## Supplemental Spreadsheet 3 for "Deep Transcriptomics Reveals Cell-Specific Isoforms of Pan-Neuronal Genes" (part 490 of 693)

### Sheet: Composite (continued)
	Gene	WormBase_Gene_ID	Sequence_Name	AS_event_ID	ADL	AFD	AIM	AIN	AIY	ASEL	ASER	ASG	ASI	ASK	AVA	AVE	AVG	AVH	AVK	AVL	AVM	AWA	AWB	AWC	BAG	CAN	DA	DD	DVC	I5	IL1	IL2	LUA	NSM	OLL	OLQ	PHA	PVC	PVD	PVM	RIA	RIC	RIM	RIS	RMD	SMB	SMD	VB	VC	VD
sao-1 V_+_13964598_13964757_13964821_13964930_13964936 3_Junction_119212_Junction_119214 J001 5_Junction_119209_Junction_119211_Junction_119212 J001	sao-1	WBGene00011195	R10D12.14	V_+_13964598_13964757_13964821_13964930_13964936 3_Junction_119212_Junction_119214 J001 5_Junction_119209_Junction_119211_Junction_119212 J001																							8.710569%																						16.4174493333333%
sao-1 V_+_13964598_13964757_13964821_13964930_13964936 3_Junction_119212_Junction_119214 J001 5_Junction_119209_Junction_119211_Junction_119212 J002	sao-1	WBGene00011195	R10D12.14	V_+_13964598_13964757_13964821_13964930_13964936 3_Junction_119212_Junction_119214 J001 5_Junction_119209_Junction_119211_Junction_119212 J002																							17.14463375%																						4.85658816666667%
sao-1 V_+_13964598_13964757_13964821_13964930_13964936 3_Junction_119212_Junction_119214 J001 5_Junction_119209_Junction_119211_Junction_119212 J003	sao-1	WBGene00011195	R10D12.14	V_+_13964598_13964757_13964821_13964930_13964936 3_Junction_119212_Junction_119214 J001 5_Junction_119209_Junction_119211_Junction_119212 J003																							12.2284885%																						15.625268%
sao-1 V_+_13964598_13964757_13964821_13964930_13964936 3_Junction_119212_Junction_119214 J002 5_Junction_119209_Junction_119211_Junction_119212 J001	sao-1	WBGene00011195	R10D12.14	V_+_13964598_13964757_13964821_13964930_13964936 3_Junction_119212_Junction_119214 J002 5_Junction_119209_Junction_119211_Junction_119212 J001																							13.051931%																						38.8225506666667%
sao-1 V_+_13964598_13964757_13964821_13964930_13964936 3_Junction_119212_Junction_119214 J002 5_Junction_119209_Junction_119211_Junction_119212 J002	sao-1	WBGene00011195	R10D12.14	V_+_13964598_13964757_13964821_13964930_13964936 3_Junction_119212_Junction_119214 J002 5_Junction_119209_Junction_119211_Junction_119212 J002																							36.85786625%																						6.5350785%
sao-1 V_+_13964598_13964757_13964821_13964930_13964936 3_Junction_119212_Junction_119214 J002 5_Junction_119209_Junction_119211_Junction_119212 J003	sao-1	WBGene00011195	R10D12.14	V_+_13964598_13964757_13964821_13964930_13964936 3_Junction_119212_Junction_119214 J002 5_Junction_119209_Junction_119211_Junction_119212 J003																							11.9990115%																						17.744732%
sao-1 V_+_13964598_13964757_13964821_13964930_13964936 3_Junction_119241_Junction_119243 J001 5_Junction_119239_Junction_119240_Junction_119241 J001	sao-1	WBGene00011195	R10D12.14	V_+_13964598_13964757_13964821_13964930_13964936 3_Junction_119241_Junction_119243 J001 5_Junction_119239_Junction_119240_Junction_119241 J001																																							10.60946325%		14.6475492%
sao-1 V_+_13964598_13964757_13964821_13964930_13964936 3_Junction_119241_Junction_119243 J001 5_Junction_119239_Junction_119240_Junction_119241 J002	sao-1	WBGene00011195	R10D12.14	V_+_13964598_13964757_13964821_13964930_13964936 3_Junction_119241_Junction_119243 J001 5_Junction_119239_Junction_119240_Junction_119241 J002																																							1.53371375%		8.3286574%
sao-1 V_+_13964598_13964757_13964821_13964930_13964936 3_Junction_119241_Junction_119243 J001 5_Junction_119239_Junction_119240_Junction_119241 J003	sao-1	WBGene00011195	R10D12.14	V_+_13964598_13964757_13964821_13964930_13964936 3_Junction_119241_Junction_119243 J001 5_Junction_119239_Junction_119240_Junction_119241 J003																																							2.139323%		7.7417934%
sao-1 V_+_13964598_13964757_13964821_13964930_13964936 3_Junction_119241_Junction_119243 J002 5_Junction_119239_Junction_119240_Junction_119241 J001	sao-1	WBGene00011195	R10D12.14	V_+_13964598_13964757_13964821_13964930_13964936 3_Junction_119241_Junction_119243 J002 5_Junction_119239_Junction_119240_Junction_119241 J001																																							68.72803675%		33.6204508%
sao-1 V_+_13964598_13964757_13964821_13964930_13964936 3_Junction_119241_Junction_119243 J002 5_Junction_119239_Junction_119240_Junction_119241 J002	sao-1	WBGene00011195	R10D12.14	V_+_13964598_13964757_13964821_13964930_13964936 3_Junction_119241_Junction_119243 J002 5_Junction_119239_Junction_119240_Junction_119241 J002																																							6.46378625%		19.4253426%
sao-1 V_+_13964598_13964757_13964821_13964930_13964936 3_Junction_119241_Junction_119243 J002 5_Junction_119239_Junction_119240_Junction_119241 J003	sao-1	WBGene00011195	R10D12.14	V_+_13964598_13964757_13964821_13964930_13964936 3_Junction_119241_Junction_119243 J002 5_Junction_119239_Junction_119240_Junction_119241 J003																																							10.525677%		16.2362066%
sao-1 V_+_13964598_13964757_13964821_13964930_13964936 3_Junction_119245_Junction_119247 J001 5_Junction_119242_Junction_119244_Junction_119245 J001	sao-1	WBGene00011195	R10D12.14	V_+_13964598_13964757_13964821_13964930_13964936 3_Junction_119245_Junction_119247 J001 5_Junction_119242_Junction_119244_Junction_119245 J001				15.3225658333333%																								18.698355%
sao-1 V_+_13964598_13964757_13964821_13964930_13964936 3_Junction_119245_Junction_119247 J001 5_Junction_119242_Junction_119244_Junction_119245 J002	sao-1	WBGene00011195	R10D12.14	V_+_13964598_13964757_13964821_13964930_13964936 3_Junction_119245_Junction_119247 J001 5_Junction_119242_Junction_119244_Junction_119245 J002				6.384921%																								8.779175%
sao-1 V_+_13964598_13964757_13964821_13964930_13964936 3_Junction_119245_Junction_119247 J001 5_Junction_119242_Junction_119244_Junction_119245 J003	sao-1	WBGene00011195	R10D12.14	V_+_13964598_13964757_13964821_13964930_13964936 3_Junction_119245_Junction_119247 J001 5_Junction_119242_Junction_119244_Junction_119245 J003				7.55356383333333%																								17.52247%
sao-1 V_+_13964598_13964757_13964821_13964930_13964936 3_Junction_119245_Junction_119247 J002 5_Junction_119242_Junction_119244_Junction_119245 J001	sao-1	WBGene00011195	R10D12.14	V_+_13964598_13964757_13964821_13964930_13964936 3_Junction_119245_Junction_119247 J002 5_Junction_119242_Junction_119244_Junction_119245 J001				47.7807675%																								25.024145%
sao-1 V_+_13964598_13964757_13964821_13964930_13964936 3_Junction_119245_Junction_119247 J002 5_Junction_119242_Junction_119244_Junction_119245 J002	sao-1	WBGene00011195	R10D12.14	V_+_13964598_13964757_13964821_13964930_13964936 3_Junction_119245_Junction_119247 J002 5_Junction_119242_Junction_119244_Junction_119245 J002				9.19174566666667%																								8.395825%
sao-1 V_+_13964598_13964757_13964821_13964930_13964936 3_Junction_119245_Junction_119247 J002 5_Junction_119242_Junction_119244_Junction_119245 J003	sao-1	WBGene00011195	R10D12.14	V_+_13964598_13964757_13964821_13964930_13964936 3_Junction_119245_Junction_119247 J002 5_Junction_119242_Junction_119244_Junction_119245 J003				13.7647695%																								21.58003%
sao-1 V_+_13964598_13964757_13964821_13964930_13964936 3_Junction_119260_Junction_119262 J001 5_Junction_119258_Junction_119259_Junction_119260 J001	sao-1	WBGene00011195	R10D12.14	V_+_13964598_13964757_13964821_13964930_13964936 3_Junction_119260_Junction_119262 J001 5_Junction_119258_Junction_119259_Junction_119260 J001																							8.710569%											12.09708%
sao-1 V_+_13964598_13964757_13964821_13964930_13964936 3_Junction_119260_Junction_119262 J001 5_Junction_119258_Junction_119259_Junction_119260 J002	sao-1	WBGene00011195	R10D12.14	V_+_13964598_13964757_13964821_13964930_13964936 3_Junction_119260_Junction_119262 J001 5_Junction_119258_Junction_119259_Junction_119260 J002																							17.14463375%											25.4078772%
sao-1 V_+_13964598_13964757_13964821_13964930_13964936 3_Junction_119260_Junction_119262 J001 5_Junction_119258_Junction_119259_Junction_119260 J003	sao-1	WBGene00011195	R10D12.14	V_+_13964598_13964757_13964821_13964930_13964936 3_Junction_119260_Junction_119262 J001 5_Junction_119258_Junction_119259_Junction_119260 J003																							12.2284885%											21.6414488%
sao-1 V_+_13964598_13964757_13964821_13964930_13964936 3_Junction_119260_Junction_119262 J002 5_Junction_119258_Junction_119259_Junction_119260 J001	sao-1	WBGene00011195	R10D12.14	V_+_13964598_13964757_13964821_13964930_13964936 3_Junction_119260_Junction_119262 J002 5_Junction_119258_Junction_119259_Junction_119260 J001																							13.051931%											9.01692%
sao-1 V_+_13964598_13964757_13964821_13964930_13964936 3_Junction_119260_Junction_119262 J002 5_Junction_119258_Junction_119259_Junction_119260 J002	sao-1	WBGene00011195	R10D12.14	V_+_13964598_13964757_13964821_13964930_13964936 3_Junction_119260_Junction_119262 J002 5_Junction_119258_Junction_119259_Junction_119260 J002																							36.85786625%											16.9881228%
sao-1 V_+_13964598_13964757_13964821_13964930_13964936 3_Junction_119260_Junction_119262 J002 5_Junction_119258_Junction_119259_Junction_119260 J003	sao-1	WBGene00011195	R10D12.14	V_+_13964598_13964757_13964821_13964930_13964936 3_Junction_119260_Junction_119262 J002 5_Junction_119258_Junction_119259_Junction_119260 J003																							11.9990115%											14.8485512%
sao-1 V_+_13964598_13964757_13964821_13964930_13964936 3_Junction_119402_Junction_119404 J001 5_Junction_119400_Junction_119401_Junction_119402 J001	sao-1	WBGene00011195	R10D12.14	V_+_13964598_13964757_13964821_13964930_13964936 3_Junction_119402_Junction_119404 J001 5_Junction_119400_Junction_119401_Junction_119402 J001	20.2638165%																												14.423542%
sao-1 V_+_13964598_13964757_13964821_13964930_13964936 3_Junction_119402_Junction_119404 J001 5_Junction_119400_Junction_119401_Junction_119402 J002	sao-1	WBGene00011195	R10D12.14	V_+_13964598_13964757_13964821_13964930_13964936 3_Junction_119402_Junction_119404 J001 5_Junction_119400_Junction_119401_Junction_119402 J002	11.526291%																												25.5328226666667%
sao-1 V_+_13964598_13964757_13964821_13964930_13964936 3_Junction_119402_Junction_119404 J001 5_Junction_119400_Junction_119401_Junction_119402 J003	sao-1	WBGene00011195	R10D12.14	V_+_13964598_13964757_13964821_13964930_13964936 3_Junction_119402_Junction_119404 J001 5_Junction_119400_Junction_119401_Junction_119402 J003	26.59580475%																												18.5436353333333%
sao-1 V_+_13964598_13964757_13964821_13964930_13964936 3_Junction_119402_Junction_119404 J002 5_Junction_119400_Junction_119401_Junction_119402 J001	sao-1	WBGene00011195	R10D12.14	V_+_13964598_13964757_13964821_13964930_13964936 3_Junction_119402_Junction_119404 J002 5_Junction_119400_Junction_119401_Junction_119402 J001	14.6086835%																												11.1397913333333%
sao-1 V_+_13964598_13964757_13964821_13964930_13964936 3_Junction_119402_Junction_119404 J002 5_Junction_119400_Junction_119401_Junction_119402 J002	sao-1	WBGene00011195	R10D12.14	V_+_13964598_13964757_13964821_13964930_13964936 3_Junction_119402_Junction_119404 J002 5_Junction_119400_Junction_119401_Junction_119402 J002	8.176209%																												17.273844%
sao-1 V_+_13964598_13964757_13964821_13964930_13964936 3_Junction_119402_Junction_119404 J002 5_Junction_119400_Junction_119401_Junction_119402 J003	sao-1	WBGene00011195	R10D12.14	V_+_13964598_13964757_13964821_13964930_13964936 3_Junction_119402_Junction_119404 J002 5_Junction_119400_Junction_119401_Junction_119402 J003	18.82669525%																												13.0863646666667%
sao-1 V_+_13964598_13964757_13964821_13964930_13964936 3_Junction_119479_Junction_119481 J001 5_Junction_119477_Junction_119478_Junction_119479 J001	sao-1	WBGene00011195	R10D12.14	V_+_13964598_13964757_13964821_13964930_13964936 3_Junction_119479_Junction_119481 J001 5_Junction_119477_Junction_119478_Junction_119479 J001																													14.423542%				14.88205%
sao-1 V_+_13964598_13964757_13964821_13964930_13964936 3_Junction_119479_Junction_119481 J001 5_Junction_119477_Junction_119478_Junction_119479 J002	sao-1	WBGene00011195	R10D12.14	V_+_13964598_13964757_13964821_13964930_13964936 3_Junction_119479_Junction_119481 J001 5_Junction_119477_Junction_119478_Junction_119479 J002																													25.5328226666667%				16.0145585%
sao-1 V_+_13964598_13964757_13964821_13964930_13964936 3_Junction_119479_Junction_119481 J001 5_Junction_119477_Junction_119478_Junction_119479 J003	sao-1	WBGene00011195	R10D12.14	V_+_13964598_13964757_13964821_13964930_13964936 3_Junction_119479_Junction_119481 J001 5_Junction_119477_Junction_119478_Junction_119479 J003																													18.5436353333333%				17.70680825%
sao-1 V_+_13964598_13964757_13964821_13964930_13964936 3_Junction_119479_Junction_119481 J002 5_Junction_119477_Junction_119478_Junction_119479 J001	sao-1	WBGene00011195	R10D12.14	V_+_13964598_13964757_13964821_13964930_13964936 3_Junction_119479_Junction_119481 J002 5_Junction_119477_Junction_119478_Junction_119479 J001																													11.1397913333333%				17.56545%
sao-1 V_+_13964598_13964757_13964821_13964930_13964936 3_Junction_119479_Junction_119481 J002 5_Junction_119477_Junction_119478_Junction_119479 J002	sao-1	WBGene00011195	R10D12.14	V_+_13964598_13964757_13964821_13964930_13964936 3_Junction_119479_Junction_119481 J002 5_Junction_119477_Junction_119478_Junction_119479 J002																													17.273844%				16.9729415%
sao-1 V_+_13964598_13964757_13964821_13964930_13964936 3_Junction_119479_Junction_119481 J002 5_Junction_119477_Junction_119478_Junction_119479 J003	sao-1	WBGene00011195	R10D12.14	V_+_13964598_13964757_13964821_13964930_13964936 3_Junction_119479_Junction_119481 J002 5_Junction_119477_Junction_119478_Junction_119479 J003																													13.0863646666667%				16.86069175%
sao-1 V_+_13964598_13964757_13964821_13964930_13964936 3_Junction_119503_Junction_119505 J001 5_Junction_119501_Junction_119502_Junction_119503 J001	sao-1	WBGene00011195	R10D12.14	V_+_13964598_13964757_13964821_13964930_13964936 3_Junction_119503_Junction_119505 J001 5_Junction_119501_Junction_119502_Junction_119503 J001																													14.423542%														15.7005595%
sao-1 V_+_13964598_13964757_13964821_13964930_13964936 3_Junction_119503_Junction_119505 J001 5_Junction_119501_Junction_119502_Junction_119503 J002	sao-1	WBGene00011195	R10D12.14	V_+_13964598_13964757_13964821_13964930_13964936 3_Junction_119503_Junction_119505 J001 5_Junction_119501_Junction_119502_Junction_119503 J002																													25.5328226666667%														7.8244575%
sao-1 V_+_13964598_13964757_13964821_13964930_13964936 3_Junction_119503_Junction_119505 J001 5_Junction_119501_Junction_119502_Junction_119503 J003	sao-1	WBGene00011195	R10D12.14	V_+_13964598_13964757_13964821_13964930_13964936 3_Junction_119503_Junction_119505 J001 5_Junction_119501_Junction_119502_Junction_119503 J003																													18.5436353333333%														8.9745385%
sao-1 V_+_13964598_13964757_13964821_13964930_13964936 3_Junction_119503_Junction_119505 J002 5_Junction_119501_Junction_119502_Junction_119503 J001	sao-1	WBGene00011195	R10D12.14	V_+_13964598_13964757_13964821_13964930_13964936 3_Junction_119503_Junction_119505 J002 5_Junction_119501_Junction_119502_Junction_119503 J001																													11.1397913333333%														35.1919405%
sao-1 V_+_13964598_13964757_13964821_13964930_13964936 3_Junction_119503_Junction_119505 J002 5_Junction_119501_Junction_119502_Junction_119503 J002	sao-1	WBGene00011195	R10D12.14	V_+_13964598_13964757_13964821_13964930_13964936 3_Junction_119503_Junction_119505 J002 5_Junction_119501_Junction_119502_Junction_119503 J002																													17.273844%														15.9780425%
sao-1 V_+_13964598_13964757_13964821_13964930_13964936 3_Junction_119503_Junction_119505 J002 5_Junction_119501_Junction_119502_Junction_119503 J003	sao-1	WBGene00011195	R10D12.14	V_+_13964598_13964757_13964821_13964930_13964936 3_Junction_119503_Junction_119505 J002 5_Junction_119501_Junction_119502_Junction_119503 J003																													13.0863646666667%														16.3304615%
sao-1 V_+_13964598_13964757_13964821_13964930_13964936 3_Junction_119559_Junction_119561 J001 5_Junction_119556_Junction_119558_Junction_119559 J001	sao-1	WBGene00011195	R10D12.14	V_+_13964598_13964757_13964821_13964930_13964936 3_Junction_119559_Junction_119561 J001 5_Junction_119556_Junction_119558_Junction_119559 J001																																										18.0599034%				9.192664%
sao-1 V_+_13964598_13964757_13964821_13964930_13964936 3_Junction_119559_Junction_119561 J001 5_Junction_119556_Junction_119558_Junction_119559 J002	sao-1	WBGene00011195	R10D12.14	V_+_13964598_13964757_13964821_13964930_13964936 3_Junction_119559_Junction_119561 J001 5_Junction_119556_Junction_119558_Junction_119559 J002																																										7.1398408%				17.7900385%
sao-1 V_+_13964598_13964757_13964821_13964930_13964936 3_Junction_119559_Junction_119561 J001 5_Junction_119556_Junction_119558_Junction_119559 J003	sao-1	WBGene00011195	R10D12.14	V_+_13964598_13964757_13964821_13964930_13964936 3_Junction_119559_Junction_119561 J001 5_Junction_119556_Junction_119558_Junction_119559 J003																																										10.5795512%				17.793726%
sao-1 V_+_13964598_13964757_13964821_13964930_13964936 3_Junction_119559_Junction_119561 J002 5_Junction_119556_Junction_119558_Junction_119559 J001	sao-1	WBGene00011195	R10D12.14	V_+_13964598_13964757_13964821_13964930_13964936 3_Junction_119559_Junction_119561 J002 5_Junction_119556_Junction_119558_Junction_119559 J001																																										34.4160966%				11.992336%
sao-1 V_+_13964598_13964757_13964821_13964930_13964936 3_Junction_119559_Junction_119561 J002 5_Junction_119556_Junction_119558_Junction_119559 J002	sao-1	WBGene00011195	R10D12.14	V_+_13964598_13964757_13964821_13964930_13964936 3_Junction_119559_Junction_119561 J002 5_Junction_119556_Junction_119558_Junction_119559 J002																																										13.8581592%				21.4324615%
sao-1 V_+_13964598_13964757_13964821_13964930_13964936 3_Junction_119559_Junction_119561 J002 5_Junction_119556_Junction_119558_Junction_119559 J003	sao-1	WBGene00011195	R10D12.14	V_+_13964598_13964757_13964821_13964930_13964936 3_Junction_119559_Junction_119561 J002 5_Junction_119556_Junction_119558_Junction_119559 J003																																										15.9504488%				21.801274%
sao-1 V_+_13964598_13964757_13964821_13964930_13964936 3_Junction_119598_Junction_119600 J001 5_Junction_119595_Junction_119597_Junction_119598 J001	sao-1	WBGene00011195	R10D12.14	V_+_13964598_13964757_13964821_13964930_13964936 3_Junction_119598_Junction_119600 J001 5_Junction_119595_Junction_119597_Junction_119598 J001														15.6338165%												9.21925725%
sao-1 V_+_13964598_13964757_13964821_13964930_13964936 3_Junction_119598_Junction_119600 J001 5_Junction_119595_Junction_119597_Junction_119598 J002	sao-1	WBGene00011195	R10D12.14	V_+_13964598_13964757_13964821_13964930_13964936 3_Junction_119598_Junction_119600 J001 5_Junction_119595_Junction_119597_Junction_119598 J002														6.49934425%												24.0570575%
sao-1 V_+_13964598_13964757_13964821_13964930_13964936 3_Junction_119598_Junction_119600 J001 5_Junction_119595_Junction_119597_Junction_119598 J003	sao-1	WBGene00011195	R10D12.14	V_+_13964598_13964757_13964821_13964930_13964936 3_Junction_119598_Junction_119600 J001 5_Junction_119595_Junction_119597_Junction_119598 J003														5.684319%												11.1281435%
sao-1 V_+_13964598_13964757_13964821_13964930_13964936 3_Junction_119598_Junction_119600 J002 5_Junction_119595_Junction_119597_Junction_119598 J001	sao-1	WBGene00011195	R10D12.14	V_+_13964598_13964757_13964821_13964930_13964936 3_Junction_119598_Junction_119600 J002 5_Junction_119595_Junction_119597_Junction_119598 J001														42.0886835%												15.36824275%
sao-1 V_+_13964598_13964757_13964821_13964930_13964936 3_Junction_119598_Junction_119600 J002 5_Junction_119595_Junction_119597_Junction_119598 J002	sao-1	WBGene00011195	R10D12.14	V_+_13964598_13964757_13964821_13964930_13964936 3_Junction_119598_Junction_119600 J002 5_Junction_119595_Junction_119597_Junction_119598 J002														15.43565575%												28.7904425%
sao-1 V_+_13964598_13964757_13964821_13964930_13964936 3_Junction_119598_Junction_119600 J002 5_Junction_119595_Junction_119597_Junction_119598 J003	sao-1	WBGene00011195	R10D12.14	V_+_13964598_13964757_13964821_13964930_13964936 3_Junction_119598_Junction_119600 J002 5_Junction_119595_Junction_119597_Junction_119598 J003														14.658181%												11.4368565%
sao-1 V_+_13964598_13964757_13964821_13964930_13964936 3_Junction_119699_Junction_119701 J001 5_Junction_119696_Junction_119698_Junction_119699 J001	sao-1	WBGene00011195	R10D12.14	V_+_13964598_13964757_13964821_13964930_13964936 3_Junction_119699_Junction_119701 J001 5_Junction_119696_Junction_119698_Junction_119699 J001				15.3225658333333%																																										9.192664%
sao-1 V_+_13964598_13964757_13964821_13964930_13964936 3_Junction_119699_Junction_119701 J001 5_Junction_119696_Junction_119698_Junction_119699 J002	sao-1	WBGene00011195	R10D12.14	V_+_13964598_13964757_13964821_13964930_13964936 3_Junction_119699_Junction_119701 J001 5_Junction_119696_Junction_119698_Junction_119699 J002				6.384921%																																										17.7900385%
sao-1 V_+_13964598_13964757_13964821_13964930_13964936 3_Junction_119699_Junction_119701 J001 5_Junction_119696_Junction_119698_Junction_119699 J003	sao-1	WBGene00011195	R10D12.14	V_+_13964598_13964757_13964821_13964930_13964936 3_Junction_119699_Junction_119701 J001 5_Junction_119696_Junction_119698_Junction_119699 J003				7.55356383333333%																																										17.793726%
sao-1 V_+_13964598_13964757_13964821_13964930_13964936 3_Junction_119699_Junction_119701 J002 5_Junction_119696_Junction_119698_Junction_119699 J001	sao-1	WBGene00011195	R10D12.14	V_+_13964598_13964757_13964821_13964930_13964936 3_Junction_119699_Junction_119701 J002 5_Junction_119696_Junction_119698_Junction_119699 J001				47.7807675%																																										11.992336%
sao-1 V_+_13964598_13964757_13964821_13964930_13964936 3_Junction_119699_Junction_119701 J002 5_Junction_119696_Junction_119698_Junction_119699 J002	sao-1	WBGene00011195	R10D12.14	V_+_13964598_13964757_13964821_13964930_13964936 3_Junction_119699_Junction_119701 J002 5_Junction_119696_Junction_119698_Junction_119699 J002				9.19174566666667%																																										21.4324615%
sao-1 V_+_13964598_13964757_13964821_13964930_13964936 3_Junction_119699_Junction_119701 J002 5_Junction_119696_Junction_119698_Junction_119699 J003	sao-1	WBGene00011195	R10D12.14	V_+_13964598_13964757_13964821_13964930_13964936 3_Junction_119699_Junction_119701 J002 5_Junction_119696_Junction_119698_Junction_119699 J003				13.7647695%																																										21.801274%
sao-1 V_+_13964598_13964757_13964821_13964930_13964936 3_Junction_119745_Junction_119747 J001 5_Junction_119743_Junction_119744_Junction_119745 J001	sao-1	WBGene00011195	R10D12.14	V_+_13964598_13964757_13964821_13964930_13964936 3_Junction_119745_Junction_119747 J001 5_Junction_119743_Junction_119744_Junction_119745 J001																									13.74168475%																			10.41318975%
sao-1 V_+_13964598_13964757_13964821_13964930_13964936 3_Junction_119745_Junction_119747 J001 5_Junction_119743_Junction_119744_Junction_119745 J002	sao-1	WBGene00011195	R10D12.14	V_+_13964598_13964757_13964821_13964930_13964936 3_Junction_119745_Junction_119747 J001 5_Junction_119743_Junction_119744_Junction_119745 J002																									8.51296475%																			16.59170175%
sao-1 V_+_13964598_13964757_13964821_13964930_13964936 3_Junction_119745_Junction_119747 J001 5_Junction_119743_Junction_119744_Junction_119745 J003	sao-1	WBGene00011195	R10D12.14	V_+_13964598_13964757_13964821_13964930_13964936 3_Junction_119745_Junction_119747 J001 5_Junction_119743_Junction_119744_Junction_119745 J003																									9.57483375%																			10.8251085%
sao-1 V_+_13964598_13964757_13964821_13964930_13964936 3_Junction_119745_Junction_119747 J002 5_Junction_119743_Junction_119744_Junction_119745 J001	sao-1	WBGene00011195	R10D12.14	V_+_13964598_13964757_13964821_13964930_13964936 3_Junction_119745_Junction_119747 J002 5_Junction_119743_Junction_119744_Junction_119745 J001																									42.20581525%																			21.20681025%
sao-1 V_+_13964598_13964757_13964821_13964930_13964936 3_Junction_119745_Junction_119747 J002 5_Junction_119743_Junction_119744_Junction_119745 J002	sao-1	WBGene00011195	R10D12.14	V_+_13964598_13964757_13964821_13964930_13964936 3_Junction_119745_Junction_119747 J002 5_Junction_119743_Junction_119744_Junction_119745 J002																									11.64703525%																			28.19829825%
sao-1 V_+_13964598_13964757_13964821_13964930_13964936 3_Junction_119745_Junction_119747 J002 5_Junction_119743_Junction_119744_Junction_119745 J003	sao-1	WBGene00011195	R10D12.14	V_+_13964598_13964757_13964821_13964930_13964936 3_Junction_119745_Junction_119747 J002 5_Junction_119743_Junction_119744_Junction_119745 J003																									14.32266625%																			12.7648915%
sao-1 V_+_13964598_13964757_13964821_13964930_13964936 3_Junction_119751_Junction_119753 J001 5_Junction_119748_Junction_119750_Junction_119751 J001	sao-1	WBGene00011195	R10D12.14	V_+_13964598_13964757_13964821_13964930_13964936 3_Junction_119751_Junction_119753 J001 5_Junction_119748_Junction_119750_Junction_119751 J001																18.45975%				16.85767425%
sao-1 V_+_13964598_13964757_13964821_13964930_13964936 3_Junction_119751_Junction_119753 J001 5_Junction_119748_Junction_119750_Junction_119751 J002	sao-1	WBGene00011195	R10D12.14	V_+_13964598_13964757_13964821_13964930_13964936 3_Junction_119751_Junction_119753 J001 5_Junction_119748_Junction_119750_Junction_119751 J002																14.36875%				10.15024475%
sao-1 V_+_13964598_13964757_13964821_13964930_13964936 3_Junction_119751_Junction_119753 J001 5_Junction_119748_Junction_119750_Junction_119751 J003	sao-1	WBGene00011195	R10D12.14	V_+_13964598_13964757_13964821_13964930_13964936 3_Junction_119751_Junction_119753 J001 5_Junction_119748_Junction_119750_Junction_119751 J003																12.7268333333333%				35.139581%
sao-1 V_+_13964598_13964757_13964821_13964930_13964936 3_Junction_119751_Junction_119753 J002 5_Junction_119748_Junction_119750_Junction_119751 J001	sao-1	WBGene00011195	R10D12.14	V_+_13964598_13964757_13964821_13964930_13964936 3_Junction_119751_Junction_119753 J002 5_Junction_119748_Junction_119750_Junction_119751 J001																24.09025%				15.03732575%
sao-1 V_+_13964598_13964757_13964821_13964930_13964936 3_Junction_119751_Junction_119753 J002 5_Junction_119748_Junction_119750_Junction_119751 J002	sao-1	WBGene00011195	R10D12.14	V_+_13964598_13964757_13964821_13964930_13964936 3_Junction_119751_Junction_119753 J002 5_Junction_119748_Junction_119750_Junction_119751 J002																14.5445833333333%				8.78725525%
sao-1 V_+_13964598_13964757_13964821_13964930_13964936 3_Junction_119751_Junction_119753 J002 5_Junction_119748_Junction_119750_Junction_119751 J003	sao-1	WBGene00011195	R10D12.14	V_+_13964598_13964757_13964821_13964930_13964936 3_Junction_119751_Junction_119753 J002 5_Junction_119748_Junction_119750_Junction_119751 J003																15.8065%				14.027919%
sao-1 V_+_13964598_13964757_13964821_13964930_13964936 3_Junction_119831_Junction_119833 J001 5_Junction_119829_Junction_119830_Junction_119831 J001	sao-1	WBGene00011195	R10D12.14	V_+_13964598_13964757_13964821_13964930_13964936 3_Junction_119831_Junction_119833 J001 5_Junction_119829_Junction_119830_Junction_119831 J001																													14.423542%					12.09708%
sao-1 V_+_13964598_13964757_13964821_13964930_13964936 3_Junction_119831_Junction_119833 J001 5_Junction_119829_Junction_119830_Junction_119831 J002	sao-1	WBGene00011195	R10D12.14	V_+_13964598_13964757_13964821_13964930_13964936 3_Junction_119831_Junction_119833 J001 5_Junction_119829_Junction_119830_Junction_119831 J002																													25.5328226666667%					25.4078772%
sao-1 V_+_13964598_13964757_13964821_13964930_13964936 3_Junction_119831_Junction_119833 J001 5_Junction_119829_Junction_119830_Junction_119831 J003	sao-1	WBGene00011195	R10D12.14	V_+_13964598_13964757_13964821_13964930_13964936 3_Junction_119831_Junction_119833 J001 5_Junction_119829_Junction_119830_Junction_119831 J003																													18.5436353333333%					21.6414488%
sao-1 V_+_13964598_13964757_13964821_13964930_13964936 3_Junction_119831_Junction_119833 J002 5_Junction_119829_Junction_119830_Junction_119831 J001	sao-1	WBGene00011195	R10D12.14	V_+_13964598_13964757_13964821_13964930_13964936 3_Junction_119831_Junction_119833 J002 5_Junction_119829_Junction_119830_Junction_119831 J001																													11.1397913333333%					9.01692%
sao-1 V_+_13964598_13964757_13964821_13964930_13964936 3_Junction_119831_Junction_119833 J002 5_Junction_119829_Junction_119830_Junction_119831 J002	sao-1	WBGene00011195	R10D12.14	V_+_13964598_13964757_13964821_13964930_13964936 3_Junction_119831_Junction_119833 J002 5_Junction_119829_Junction_119830_Junction_119831 J002																													17.273844%					16.9881228%
sao-1 V_+_13964598_13964757_13964821_13964930_13964936 3_Junction_119831_Junction_119833 J002 5_Junction_119829_Junction_119830_Junction_119831 J003	sao-1	WBGene00011195	R10D12.14	V_+_13964598_13964757_13964821_13964930_13964936 3_Junction_119831_Junction_119833 J002 5_Junction_119829_Junction_119830_Junction_119831 J003																													13.0863646666667%					14.8485512%
sao-1 V_+_13964598_13964757_13964821_13964930_13964936 3_Junction_119949_Junction_119951 J001 5_Junction_119946_Junction_119948_Junction_119949 J001	sao-1	WBGene00011195	R10D12.14	V_+_13964598_13964757_13964821_13964930_13964936 3_Junction_119949_Junction_119951 J001 5_Junction_119946_Junction_119948_Junction_119949 J001								20.3779115%																	13.74168475%
sao-1 V_+_13964598_13964757_13964821_13964930_13964936 3_Junction_119949_Junction_119951 J001 5_Junction_119946_Junction_119948_Junction_119949 J002	sao-1	WBGene00011195	R10D12.14	V_+_13964598_13964757_13964821_13964930_13964936 3_Junction_119949_Junction_119951 J001 5_Junction_119946_Junction_119948_Junction_119949 J002								5.280788%																	8.51296475%
sao-1 V_+_13964598_13964757_13964821_13964930_13964936 3_Junction_119949_Junction_119951 J001 5_Junction_119946_Junction_119948_Junction_119949 J003	sao-1	WBGene00011195	R10D12.14	V_+_13964598_13964757_13964821_13964930_13964936 3_Junction_119949_Junction_119951 J001 5_Junction_119946_Junction_119948_Junction_119949 J003								14.5263005%																	9.57483375%
sao-1 V_+_13964598_13964757_13964821_13964930_13964936 3_Junction_119949_Junction_119951 J002 5_Junction_119946_Junction_119948_Junction_119949 J001	sao-1	WBGene00011195	R10D12.14	V_+_13964598_13964757_13964821_13964930_13964936 3_Junction_119949_Junction_119951 J002 5_Junction_119946_Junction_119948_Junction_119949 J001								30.9445885%																	42.20581525%
sao-1 V_+_13964598_13964757_13964821_13964930_13964936 3_Junction_119949_Junction_119951 J002 5_Junction_119946_Junction_119948_Junction_119949 J002	sao-1	WBGene00011195	R10D12.14	V_+_13964598_13964757_13964821_13964930_13964936 3_Junction_119949_Junction_119951 J002 5_Junction_119946_Junction_119948_Junction_119949 J002								7.864212%																	11.64703525%
sao-1 V_+_13964598_13964757_13964821_13964930_13964936 3_Junction_119949_Junction_119951 J002 5_Junction_119946_Junction_119948_Junction_119949 J003	sao-1	WBGene00011195	R10D12.14	V_+_13964598_13964757_13964821_13964930_13964936 3_Junction_119949_Junction_119951 J002 5_Junction_119946_Junction_119948_Junction_119949 J003								21.0061995%																	14.32266625%
sao-1 V_+_13964598_13964757_13964821_13964930_13964936 3_Junction_120253_Junction_120255 J001 5_Junction_120251_Junction_120252_Junction_120253 J001	sao-1	WBGene00011195	R10D12.14	V_+_13964598_13964757_13964821_13964930_13964936 3_Junction_120253_Junction_120255 J001 5_Junction_120251_Junction_120252_Junction_120253 J001																							8.710569%														11.6660743333333%
sao-1 V_+_13964598_13964757_13964821_13964930_13964936 3_Junction_120253_Junction_120255 J001 5_Junction_120251_Junction_120252_Junction_120253 J002	sao-1	WBGene00011195	R10D12.14	V_+_13964598_13964757_13964821_13964930_13964936 3_Junction_120253_Junction_120255 J001 5_Junction_120251_Junction_120252_Junction_120253 J002																							17.14463375%														14.989704%
sao-1 V_+_13964598_13964757_13964821_13964930_13964936 3_Junction_120253_Junction_120255 J001 5_Junction_120251_Junction_120252_Junction_120253 J003	sao-1	WBGene00011195	R10D12.14	V_+_13964598_13964757_13964821_13964930_13964936 3_Junction_120253_Junction_120255 J001 5_Junction_120251_Junction_120252_Junction_120253 J003																							12.2284885%														13.4798446666667%
sao-1 V_+_13964598_13964757_13964821_13964930_13964936 3_Junction_120253_Junction_120255 J002 5_Junction_120251_Junction_120252_Junction_120253 J001	sao-1	WBGene00011195	R10D12.14	V_+_13964598_13964757_13964821_13964930_13964936 3_Junction_120253_Junction_120255 J002 5_Junction_120251_Junction_120252_Junction_120253 J001																							13.051931%														17.5389256666667%
sao-1 V_+_13964598_13964757_13964821_13964930_13964936 3_Junction_120253_Junction_120255 J002 5_Junction_120251_Junction_120252_Junction_120253 J002	sao-1	WBGene00011195	R10D12.14	V_+_13964598_13964757_13964821_13964930_13964936 3_Junction_120253_Junction_120255 J002 5_Junction_120251_Junction_120252_Junction_120253 J002																							36.85786625%														27.2336293333333%
sao-1 V_+_13964598_13964757_13964821_13964930_13964936 3_Junction_120253_Junction_120255 J002 5_Junction_120251_Junction_120252_Junction_120253 J003	sao-1	WBGene00011195	R10D12.14	V_+_13964598_13964757_13964821_13964930_13964936 3_Junction_120253_Junction_120255 J002 5_Junction_120251_Junction_120252_Junction_120253 J003																							11.9990115%														15.091822%
sao-1 V_+_13964598_13964757_13964821_13964930_13964936 3_Junction_120497_Junction_120499 J001 5_Junction_120494_Junction_120496_Junction_120497 J001	sao-1	WBGene00011195	R10D12.14	V_+_13964598_13964757_13964821_13964930_13964936 3_Junction_120497_Junction_120499 J001 5_Junction_120494_Junction_120496_Junction_120497 J001																													14.423542%																16.4174493333333%
sao-1 V_+_13964598_13964757_13964821_13964930_13964936 3_Junction_120497_Junction_120499 J001 5_Junction_120494_Junction_120496_Junction_120497 J002	sao-1	WBGene00011195	R10D12.14	V_+_13964598_13964757_13964821_13964930_13964936 3_Junction_120497_Junction_120499 J001 5_Junction_120494_Junction_120496_Junction_120497 J002																													25.5328226666667%																4.85658816666667%
sao-1 V_+_13964598_13964757_13964821_13964930_13964936 3_Junction_120497_Junction_120499 J001 5_Junction_120494_Junction_120496_Junction_120497 J003	sao-1	WBGene00011195	R10D12.14	V_+_13964598_13964757_13964821_13964930_13964936 3_Junction_120497_Junction_120499 J001 5_Junction_120494_Junction_120496_Junction_120497 J003																													18.5436353333333%																15.625268%
sao-1 V_+_13964598_13964757_13964821_13964930_13964936 3_Junction_120497_Junction_120499 J002 5_Junction_120494_Junction_120496_Junction_120497 J001	sao-1	WBGene00011195	R10D12.14	V_+_13964598_13964757_13964821_13964930_13964936 3_Junction_120497_Junction_120499 J002 5_Junction_120494_Junction_120496_Junction_120497 J001																													11.1397913333333%																38.8225506666667%
sao-1 V_+_13964598_13964757_13964821_13964930_13964936 3_Junction_120497_Junction_120499 J002 5_Junction_120494_Junction_120496_Junction_120497 J002	sao-1	WBGene00011195	R10D12.14	V_+_13964598_13964757_13964821_13964930_13964936 3_Junction_120497_Junction_120499 J002 5_Junction_120494_Junction_120496_Junction_120497 J002																													17.273844%																6.5350785%
sao-1 V_+_13964598_13964757_13964821_13964930_13964936 3_Junction_120497_Junction_120499 J002 5_Junction_120494_Junction_120496_Junction_120497 J003	sao-1	WBGene00011195	R10D12.14	V_+_13964598_13964757_13964821_13964930_13964936 3_Junction_120497_Junction_120499 J002 5_Junction_120494_Junction_120496_Junction_120497 J003																													13.0863646666667%																17.744732%
sao-1 V_+_13964598_13964757_13964821_13964930_13964936 3_Junction_120525_Junction_120527 J001 5_Junction_120523_Junction_120524_Junction_120525 J001	sao-1	WBGene00011195	R10D12.14	V_+_13964598_13964757_13964821_13964930_13964936 3_Junction_120525_Junction_120527 J001 5_Junction_120523_Junction_120524_Junction_120525 J001		9.2711486%																		16.85767425%
sao-1 V_+_13964598_13964757_13964821_13964930_13964936 3_Junction_120525_Junction_120527 J001 5_Junction_120523_Junction_120524_Junction_120525 J002	sao-1	WBGene00011195	R10D12.14	V_+_13964598_13964757_13964821_13964930_13964936 3_Junction_120525_Junction_120527 J001 5_Junction_120523_Junction_120524_Junction_120525 J002		18.2276388%																		10.15024475%
sao-1 V_+_13964598_13964757_13964821_13964930_13964936 3_Junction_120525_Junction_120527 J001 5_Junction_120523_Junction_120524_Junction_120525 J003	sao-1	WBGene00011195	R10D12.14	V_+_13964598_13964757_13964821_13964930_13964936 3_Junction_120525_Junction_120527 J001 5_Junction_120523_Junction_120524_Junction_120525 J003		23.070258%																		35.139581%
sao-1 V_+_13964598_13964757_13964821_13964930_13964936 3_Junction_120525_Junction_120527 J002 5_Junction_120523_Junction_120524_Junction_120525 J001	sao-1	WBGene00011195	R10D12.14	V_+_13964598_13964757_13964821_13964930_13964936 3_Junction_120525_Junction_120527 J002 5_Junction_120523_Junction_120524_Junction_120525 J001		13.0128514%																		15.03732575%
sao-1 V_+_13964598_13964757_13964821_13964930_13964936 3_Junction_120525_Junction_120527 J002 5_Junction_120523_Junction_120524_Junction_120525 J002	sao-1	WBGene00011195	R10D12.14	V_+_13964598_13964757_13964821_13964930_13964936 3_Junction_120525_Junction_120527 J002 5_Junction_120523_Junction_120524_Junction_120525 J002		19.1703612%																		8.78725525%
sao-1 V_+_13964598_13964757_13964821_13964930_13964936 3_Junction_120525_Junction_120527 J002 5_Junction_120523_Junction_120524_Junction_120525 J003	sao-1	WBGene00011195	R10D12.14	V_+_13964598_13964757_13964821_13964930_13964936 3_Junction_120525_Junction_120527 J002 5_Junction_120523_Junction_120524_Junction_120525 J003		17.241742%																		14.027919%
sao-1 V_+_13964598_13964757_13964821_13964930_13964936 3_Junction_120614_Junction_120616 J001 5_Junction_120612_Junction_120613_Junction_120614 J001	sao-1	WBGene00011195	R10D12.14	V_+_13964598_13964757_13964821_13964930_13964936 3_Junction_120614_Junction_120616 J001 5_Junction_120612_Junction_120613_Junction_120614 J001																																									14.6475492%					9.192664%
sao-1 V_+_13964598_13964757_13964821_13964930_13964936 3_Junction_120614_Junction_120616 J001 5_Junction_120612_Junction_120613_Junction_120614 J002	sao-1	WBGene00011195	R10D12.14	V_+_13964598_13964757_13964821_13964930_13964936 3_Junction_120614_Junction_120616 J001 5_Junction_120612_Junction_120613_Junction_120614 J002																																									8.3286574%					17.7900385%
sao-1 V_+_13964598_13964757_13964821_13964930_13964936 3_Junction_120614_Junction_120616 J001 5_Junction_120612_Junction_120613_Junction_120614 J003	sao-1	WBGene00011195	R10D12.14	V_+_13964598_13964757_13964821_13964930_13964936 3_Junction_120614_Junction_120616 J001 5_Junction_120612_Junction_120613_Junction_120614 J003																																									7.7417934%					17.793726%
sao-1 V_+_13964598_13964757_13964821_13964930_13964936 3_Junction_120614_Junction_120616 J002 5_Junction_120612_Junction_120613_Junction_120614 J001	sao-1	WBGene00011195	R10D12.14	V_+_13964598_13964757_13964821_13964930_13964936 3_Junction_120614_Junction_120616 J002 5_Junction_120612_Junction_120613_Junction_120614 J001																																									33.6204508%					11.992336%
sao-1 V_+_13964598_13964757_13964821_13964930_13964936 3_Junction_120614_Junction_120616 J002 5_Junction_120612_Junction_120613_Junction_120614 J002	sao-1	WBGene00011195	R10D12.14	V_+_13964598_13964757_13964821_13964930_13964936 3_Junction_120614_Junction_120616 J002 5_Junction_120612_Junction_120613_Junction_120614 J002																																									19.4253426%					21.4324615%
sao-1 V_+_13964598_13964757_13964821_13964930_13964936 3_Junction_120614_Junction_120616 J002 5_Junction_120612_Junction_120613_Junction_120614 J003	sao-1	WBGene00011195	R10D12.14	V_+_13964598_13964757_13964821_13964930_13964936 3_Junction_120614_Junction_120616 J002 5_Junction_120612_Junction_120613_Junction_120614 J003																																									16.2362066%					21.801274%
sao-1 V_+_13964598_13964757_13964821_13964930_13964936 3_Junction_120725_Junction_120727 J001 5_Junction_120723_Junction_120724_Junction_120725 J001	sao-1	WBGene00011195	R10D12.14	V_+_13964598_13964757_13964821_13964930_13964936 3_Junction_120725_Junction_120727 J001 5_Junction_120723_Junction_120724_Junction_120725 J001																												18.698355%													14.6475492%
sao-1 V_+_13964598_13964757_13964821_13964930_13964936 3_Junction_120725_Junction_120727 J001 5_Junction_120723_Junction_120724_Junction_120725 J002	sao-1	WBGene00011195	R10D12.14	V_+_13964598_13964757_13964821_13964930_13964936 3_Junction_120725_Junction_120727 J001 5_Junction_120723_Junction_120724_Junction_120725 J002																												8.779175%													8.3286574%
sao-1 V_+_13964598_13964757_13964821_13964930_13964936 3_Junction_120725_Junction_120727 J001 5_Junction_120723_Junction_120724_Junction_120725 J003	sao-1	WBGene00011195	R10D12.14	V_+_13964598_13964757_13964821_13964930_13964936 3_Junction_120725_Junction_120727 J001 5_Junction_120723_Junction_120724_Junction_120725 J003																												17.52247%													7.7417934%
sao-1 V_+_13964598_13964757_13964821_13964930_13964936 3_Junction_120725_Junction_120727 J002 5_Junction_120723_Junction_120724_Junction_120725 J001	sao-1	WBGene00011195	R10D12.14	V_+_13964598_13964757_13964821_13964930_13964936 3_Junction_120725_Junction_120727 J002 5_Junction_120723_Junction_120724_Junction_120725 J001																												25.024145%													33.6204508%
sao-1 V_+_13964598_13964757_13964821_13964930_13964936 3_Junction_120725_Junction_120727 J002 5_Junction_120723_Junction_120724_Junction_120725 J002	sao-1	WBGene00011195	R10D12.14	V_+_13964598_13964757_13964821_13964930_13964936 3_Junction_120725_Junction_120727 J002 5_Junction_120723_Junction_120724_Junction_120725 J002																												8.395825%													19.4253426%
sao-1 V_+_13964598_13964757_13964821_13964930_13964936 3_Junction_120725_Junction_120727 J002 5_Junction_120723_Junction_120724_Junction_120725 J003	sao-1	WBGene00011195	R10D12.14	V_+_13964598_13964757_13964821_13964930_13964936 3_Junction_120725_Junction_120727 J002 5_Junction_120723_Junction_120724_Junction_120725 J003																												21.58003%													16.2362066%
sao-1 V_+_13964598_13964757_13964821_13964930_13964936 3_Junction_120892_Junction_120893 J001 5_Junction_120889_Junction_120891_Junction_120892 J001	sao-1	WBGene00011195	R10D12.14	V_+_13964598_13964757_13964821_13964930_13964936 3_Junction_120892_Junction_120893 J001 5_Junction_120889_Junction_120891_Junction_120892 J001														15.6338165%														18.698355%
sao-1 V_+_13964598_13964757_13964821_13964930_13964936 3_Junction_120892_Junction_120893 J001 5_Junction_120889_Junction_120891_Junction_120892 J002	sao-1	WBGene00011195	R10D12.14	V_+_13964598_13964757_13964821_13964930_13964936 3_Junction_120892_Junction_120893 J001 5_Junction_120889_Junction_120891_Junction_120892 J002														6.49934425%														8.779175%
sao-1 V_+_13964598_13964757_13964821_13964930_13964936 3_Junction_120892_Junction_120893 J001 5_Junction_120889_Junction_120891_Junction_120892 J003	sao-1	WBGene00011195	R10D12.14	V_+_13964598_13964757_13964821_13964930_13964936 3_Junction_120892_Junction_120893 J001 5_Junction_120889_Junction_120891_Junction_120892 J003														5.684319%														17.52247%
sao-1 V_+_13964598_13964757_13964821_13964930_13964936 3_Junction_120892_Junction_120893 J002 5_Junction_120889_Junction_120891_Junction_120892 J001	sao-1	WBGene00011195	R10D12.14	V_+_13964598_13964757_13964821_13964930_13964936 3_Junction_120892_Junction_120893 J002 5_Junction_120889_Junction_120891_Junction_120892 J001														42.0886835%														25.024145%
sao-1 V_+_13964598_13964757_13964821_13964930_13964936 3_Junction_120892_Junction_120893 J002 5_Junction_120889_Junction_120891_Junction_120892 J002	sao-1	WBGene00011195	R10D12.14	V_+_13964598_13964757_13964821_13964930_13964936 3_Junction_120892_Junction_120893 J002 5_Junction_120889_Junction_120891_Junction_120892 J002														15.43565575%														8.395825%
sao-1 V_+_13964598_13964757_13964821_13964930_13964936 3_Junction_120892_Junction_120893 J002 5_Junction_120889_Junction_120891_Junction_120892 J003	sao-1	WBGene00011195	R10D12.14	V_+_13964598_13964757_13964821_13964930_13964936 3_Junction_120892_Junction_120893 J002 5_Junction_120889_Junction_120891_Junction_120892 J003														14.658181%														21.58003%
sao-1 V_+_13964598_13964757_13964821_13964930_13964936 3_Junction_120910_Junction_120912 J001 5_Junction_120907_Junction_120909_Junction_120910 J001	sao-1	WBGene00011195	R10D12.14	V_+_13964598_13964757_13964821_13964930_13964936 3_Junction_120910_Junction_120912 J001 5_Junction_120907_Junction_120909_Junction_120910 J001														15.6338165%																																9.192664%
sao-1 V_+_13964598_13964757_13964821_13964930_13964936 3_Junction_120910_Junction_120912 J001 5_Junction_120907_Junction_120909_Junction_120910 J002	sao-1	WBGene00011195	R10D12.14	V_+_13964598_13964757_13964821_13964930_13964936 3_Junction_120910_Junction_120912 J001 5_Junction_120907_Junction_120909_Junction_120910 J002														6.49934425%																																17.7900385%
sao-1 V_+_13964598_13964757_13964821_13964930_13964936 3_Junction_120910_Junction_120912 J001 5_Junction_120907_Junction_120909_Junction_120910 J003	sao-1	WBGene00011195	R10D12.14	V_+_13964598_13964757_13964821_13964930_13964936 3_Junction_120910_Junction_120912 J001 5_Junction_120907_Junction_120909_Junction_120910 J003														5.684319%																																17.793726%
sao-1 V_+_13964598_13964757_13964821_13964930_13964936 3_Junction_120910_Junction_120912 J002 5_Junction_120907_Junction_120909_Junction_120910 J001	sao-1	WBGene00011195	R10D12.14	V_+_13964598_13964757_13964821_13964930_13964936 3_Junction_120910_Junction_120912 J002 5_Junction_120907_Junction_120909_Junction_120910 J001														42.0886835%																																11.992336%
sao-1 V_+_13964598_13964757_13964821_13964930_13964936 3_Junction_120910_Junction_120912 J002 5_Junction_120907_Junction_120909_Junction_120910 J002	sao-1	WBGene00011195	R10D12.14	V_+_13964598_13964757_13964821_13964930_13964936 3_Junction_120910_Junction_120912 J002 5_Junction_120907_Junction_120909_Junction_120910 J002														15.43565575%																																21.4324615%
sao-1 V_+_13964598_13964757_13964821_13964930_13964936 3_Junction_120910_Junction_120912 J002 5_Junction_120907_Junction_120909_Junction_120910 J003	sao-1	WBGene00011195	R10D12.14	V_+_13964598_13964757_13964821_13964930_13964936 3_Junction_120910_Junction_120912 J002 5_Junction_120907_Junction_120909_Junction_120910 J003														14.658181%																																21.801274%
sao-1 V_+_13964598_13964757_13964821_13964930_13964936 3_Junction_120947_Junction_120949 J001 5_Junction_120945_Junction_120946_Junction_120947 J001	sao-1	WBGene00011195	R10D12.14	V_+_13964598_13964757_13964821_13964930_13964936 3_Junction_120947_Junction_120949 J001 5_Junction_120945_Junction_120946_Junction_120947 J001											11.252036%														13.74168475%
sao-1 V_+_13964598_13964757_13964821_13964930_13964936 3_Junction_120947_Junction_120949 J001 5_Junction_120945_Junction_120946_Junction_120947 J002	sao-1	WBGene00011195	R10D12.14	V_+_13964598_13964757_13964821_13964930_13964936 3_Junction_120947_Junction_120949 J001 5_Junction_120945_Junction_120946_Junction_120947 J002											4.70985683333333%														8.51296475%
sao-1 V_+_13964598_13964757_13964821_13964930_13964936 3_Junction_120947_Junction_120949 J001 5_Junction_120945_Junction_120946_Junction_120947 J003	sao-1	WBGene00011195	R10D12.14	V_+_13964598_13964757_13964821_13964930_13964936 3_Junction_120947_Junction_120949 J001 5_Junction_120945_Junction_120946_Junction_120947 J003											5.66423283333333%														9.57483375%
sao-1 V_+_13964598_13964757_13964821_13964930_13964936 3_Junction_120947_Junction_120949 J002 5_Junction_120945_Junction_120946_Junction_120947 J001	sao-1	WBGene00011195	R10D12.14	V_+_13964598_13964757_13964821_13964930_13964936 3_Junction_120947_Junction_120949 J002 5_Junction_120945_Junction_120946_Junction_120947 J001											43.2096306666667%														42.20581525%
sao-1 V_+_13964598_13964757_13964821_13964930_13964936 3_Junction_120947_Junction_120949 J002 5_Junction_120945_Junction_120946_Junction_120947 J002	sao-1	WBGene00011195	R10D12.14	V_+_13964598_13964757_13964821_13964930_13964936 3_Junction_120947_Junction_120949 J002 5_Junction_120945_Junction_120946_Junction_120947 J002											17.7651431666667%														11.64703525%
sao-1 V_+_13964598_13964757_13964821_13964930_13964936 3_Junction_120947_Junction_120949 J002 5_Junction_120945_Junction_120946_Junction_120947 J003	sao-1	WBGene00011195	R10D12.14	V_+_13964598_13964757_13964821_13964930_13964936 3_Junction_120947_Junction_120949 J002 5_Junction_120945_Junction_120946_Junction_120947 J003											17.3957671666667%														14.32266625%
sao-1 V_+_13964598_13964757_13964821_13964930_13964936 3_Junction_120951_Junction_120953 J001 5_Junction_120948_Junction_120950_Junction_120951 J001	sao-1	WBGene00011195	R10D12.14	V_+_13964598_13964757_13964821_13964930_13964936 3_Junction_120951_Junction_120953 J001 5_Junction_120948_Junction_120950_Junction_120951 J001														15.6338165%																									10.60946325%
sao-1 V_+_13964598_13964757_13964821_13964930_13964936 3_Junction_120951_Junction_120953 J001 5_Junction_120948_Junction_120950_Junction_120951 J002	sao-1	WBGene00011195	R10D12.14	V_+_13964598_13964757_13964821_13964930_13964936 3_Junction_120951_Junction_120953 J001 5_Junction_120948_Junction_120950_Junction_120951 J002														6.49934425%																									1.53371375%
sao-1 V_+_13964598_13964757_13964821_13964930_13964936 3_Junction_120951_Junction_120953 J001 5_Junction_120948_Junction_120950_Junction_120951 J003	sao-1	WBGene00011195	R10D12.14	V_+_13964598_13964757_13964821_13964930_13964936 3_Junction_120951_Junction_120953 J001 5_Junction_120948_Junction_120950_Junction_120951 J003														5.684319%																									2.139323%
sao-1 V_+_13964598_13964757_13964821_13964930_13964936 3_Junction_120951_Junction_120953 J002 5_Junction_120948_Junction_120950_Junction_120951 J001	sao-1	WBGene00011195	R10D12.14	V_+_13964598_13964757_13964821_13964930_13964936 3_Junction_120951_Junction_120953 J002 5_Junction_120948_Junction_120950_Junction_120951 J001														42.0886835%																									68.72803675%
sao-1 V_+_13964598_13964757_13964821_13964930_13964936 3_Junction_120951_Junction_120953 J002 5_Junction_120948_Junction_120950_Junction_120951 J002	sao-1	WBGene00011195	R10D12.14	V_+_13964598_13964757_13964821_13964930_13964936 3_Junction_120951_Junction_120953 J002 5_Junction_120948_Junction_120950_Junction_120951 J002														15.43565575%																									6.46378625%
sao-1 V_+_13964598_13964757_13964821_13964930_13964936 3_Junction_120951_Junction_120953 J002 5_Junction_120948_Junction_120950_Junction_120951 J003	sao-1	WBGene00011195	R10D12.14	V_+_13964598_13964757_13964821_13964930_13964936 3_Junction_120951_Junction_120953 J002 5_Junction_120948_Junction_120950_Junction_120951 J003														14.658181%																									10.525677%
sao-1 V_+_13964598_13964757_13964821_13964930_13964936 3_Junction_121101_Junction_121104 J001 5_Junction_121099_Junction_121100_Junction_121101 J001	sao-1	WBGene00011195	R10D12.14	V_+_13964598_13964757_13964821_13964930_13964936 3_Junction_121101_Junction_121104 J001 5_Junction_121099_Junction_121100_Junction_121101 J001							19.8522045%													16.85767425%
sao-1 V_+_13964598_13964757_13964821_13964930_13964936 3_Junction_121101_Junction_121104 J001 5_Junction_121099_Junction_121100_Junction_121101 J002	sao-1	WBGene00011195	R10D12.14	V_+_13964598_13964757_13964821_13964930_13964936 3_Junction_121101_Junction_121104 J001 5_Junction_121099_Junction_121100_Junction_121101 J002							5.49777875%													10.15024475%
sao-1 V_+_13964598_13964757_13964821_13964930_13964936 3_Junction_121101_Junction_121104 J001 5_Junction_121099_Junction_121100_Junction_121101 J003	sao-1	WBGene00011195	R10D12.14	V_+_13964598_13964757_13964821_13964930_13964936 3_Junction_121101_Junction_121104 J001 5_Junction_121099_Junction_121100_Junction_121101 J003							14.7113805%													35.139581%
sao-1 V_+_13964598_13964757_13964821_13964930_13964936 3_Junction_121101_Junction_121104 J002 5_Junction_121099_Junction_121100_Junction_121101 J001	sao-1	WBGene00011195	R10D12.14	V_+_13964598_13964757_13964821_13964930_13964936 3_Junction_121101_Junction_121104 J002 5_Junction_121099_Junction_121100_Junction_121101 J001							34.3302955%													15.03732575%
sao-1 V_+_13964598_13964757_13964821_13964930_13964936 3_Junction_121101_Junction_121104 J002 5_Junction_121099_Junction_121100_Junction_121101 J002	sao-1	WBGene00011195	R10D12.14	V_+_13964598_13964757_13964821_13964930_13964936 3_Junction_121101_Junction_121104 J002 5_Junction_121099_Junction_121100_Junction_121101 J002							6.91722125%													8.78725525%
sao-1 V_+_13964598_13964757_13964821_13964930_13964936 3_Junction_121101_Junction_121104 J002 5_Junction_121099_Junction_121100_Junction_121101 J003	sao-1	WBGene00011195	R10D12.14	V_+_13964598_13964757_13964821_13964930_13964936 3_Junction_121101_Junction_121104 J002 5_Junction_121099_Junction_121100_Junction_121101 J003							18.6886195%													14.027919%
sao-1 V_+_13964598_13964757_13964821_13964930_13964936 3_Junction_121153_Junction_121155 J001 5_Junction_121151_Junction_121152_Junction_121153 J001	sao-1	WBGene00011195	R10D12.14	V_+_13964598_13964757_13964821_13964930_13964936 3_Junction_121153_Junction_121155 J001 5_Junction_121151_Junction_121152_Junction_121153 J001																									13.74168475%					6.86954866666666%
sao-1 V_+_13964598_13964757_13964821_13964930_13964936 3_Junction_121153_Junction_121155 J001 5_Junction_121151_Junction_121152_Junction_121153 J002	sao-1	WBGene00011195	R10D12.14	V_+_13964598_13964757_13964821_13964930_13964936 3_Junction_121153_Junction_121155 J001 5_Junction_121151_Junction_121152_Junction_121153 J002																									8.51296475%					23.4331886666667%
sao-1 V_+_13964598_13964757_13964821_13964930_13964936 3_Junction_121153_Junction_121155 J001 5_Junction_121151_Junction_121152_Junction_121153 J003	sao-1	WBGene00011195	R10D12.14	V_+_13964598_13964757_13964821_13964930_13964936 3_Junction_121153_Junction_121155 J001 5_Junction_121151_Junction_121152_Junction_121153 J003																									9.57483375%					14.040596%
sao-1 V_+_13964598_13964757_13964821_13964930_13964936 3_Junction_121153_Junction_121155 J002 5_Junction_121151_Junction_121152_Junction_121153 J001	sao-1	WBGene00011195	R10D12.14	V_+_13964598_13964757_13964821_13964930_13964936 3_Junction_121153_Junction_121155 J002 5_Junction_121151_Junction_121152_Junction_121153 J001																									42.20581525%					6.96378466666667%
sao-1 V_+_13964598_13964757_13964821_13964930_13964936 3_Junction_121153_Junction_121155 J002 5_Junction_121151_Junction_121152_Junction_121153 J002	sao-1	WBGene00011195	R10D12.14	V_+_13964598_13964757_13964821_13964930_13964936 3_Junction_121153_Junction_121155 J002 5_Junction_121151_Junction_121152_Junction_121153 J002																									11.64703525%					42.1768113333333%
sao-1 V_+_13964598_13964757_13964821_13964930_13964936 3_Junction_121153_Junction_121155 J002 5_Junction_121151_Junction_121152_Junction_121153 J003	sao-1	WBGene00011195	R10D12.14	V_+_13964598_13964757_13964821_13964930_13964936 3_Junction_121153_Junction_121155 J002 5_Junction_121151_Junction_121152_Junction_121153 J003																									14.32266625%					6.51607066666667%
sao-1 V_+_13964598_13964757_13964821_13964930_13964936 3_Junction_121385_Junction_121388 J001 5_Junction_121383_Junction_121384_Junction_121385 J001	sao-1	WBGene00011195	R10D12.14	V_+_13964598_13964757_13964821_13964930_13964936 3_Junction_121385_Junction_121388 J001 5_Junction_121383_Junction_121384_Junction_121385 J001																	19.3279183333333%			16.85767425%
sao-1 V_+_13964598_13964757_13964821_13964930_13964936 3_Junction_121385_Junction_121388 J001 5_Junction_121383_Junction_121384_Junction_121385 J002	sao-1	WBGene00011195	R10D12.14	V_+_13964598_13964757_13964821_13964930_13964936 3_Junction_121385_Junction_121388 J001 5_Junction_121383_Junction_121384_Junction_121385 J002																	12.1311373333333%			10.15024475%
sao-1 V_+_13964598_13964757_13964821_13964930_13964936 3_Junction_121385_Junction_121388 J001 5_Junction_121383_Junction_121384_Junction_121385 J003	sao-1	WBGene00011195	R10D12.14	V_+_13964598_13964757_13964821_13964930_13964936 3_Junction_121385_Junction_121388 J001 5_Junction_121383_Junction_121384_Junction_121385 J003																	33.317611%			35.139581%
sao-1 V_+_13964598_13964757_13964821_13964930_13964936 3_Junction_121385_Junction_121388 J002 5_Junction_121383_Junction_121384_Junction_121385 J001	sao-1	WBGene00011195	R10D12.14	V_+_13964598_13964757_13964821_13964930_13964936 3_Junction_121385_Junction_121388 J002 5_Junction_121383_Junction_121384_Junction_121385 J001																	11.5387483333333%			15.03732575%
sao-1 V_+_13964598_13964757_13964821_13964930_13964936 3_Junction_121385_Junction_121388 J002 5_Junction_121383_Junction_121384_Junction_121385 J002	sao-1	WBGene00011195	R10D12.14	V_+_13964598_13964757_13964821_13964930_13964936 3_Junction_121385_Junction_121388 J002 5_Junction_121383_Junction_121384_Junction_121385 J002																	5.692196%			8.78725525%
sao-1 V_+_13964598_13964757_13964821_13964930_13964936 3_Junction_121385_Junction_121388 J002 5_Junction_121383_Junction_121384_Junction_121385 J003	sao-1	WBGene00011195	R10D12.14	V_+_13964598_13964757_13964821_13964930_13964936 3_Junction_121385_Junction_121388 J002 5_Junction_121383_Junction_121384_Junction_121385 J003																	17.992389%			14.027919%
sao-1 V_+_13964598_13964757_13964821_13964930_13964936 3_Junction_121622_Junction_121624 J001 5_Junction_121620_Junction_121621_Junction_121622 J001	sao-1	WBGene00011195	R10D12.14	V_+_13964598_13964757_13964821_13964930_13964936 3_Junction_121622_Junction_121624 J001 5_Junction_121620_Junction_121621_Junction_121622 J001																				16.85767425%		14.4009053333333%
sao-1 V_+_13964598_13964757_13964821_13964930_13964936 3_Junction_121622_Junction_121624 J001 5_Junction_121620_Junction_121621_Junction_121622 J002	sao-1	WBGene00011195	R10D12.14	V_+_13964598_13964757_13964821_13964930_13964936 3_Junction_121622_Junction_121624 J001 5_Junction_121620_Junction_121621_Junction_121622 J002																				10.15024475%		9.37921233333333%
sao-1 V_+_13964598_13964757_13964821_13964930_13964936 3_Junction_121622_Junction_121624 J001 5_Junction_121620_Junction_121621_Junction_121622 J003	sao-1	WBGene00011195	R10D12.14	V_+_13964598_13964757_13964821_13964930_13964936 3_Junction_121622_Junction_121624 J001 5_Junction_121620_Junction_121621_Junction_121622 J003																				35.139581%		22.66386%
sao-1 V_+_13964598_13964757_13964821_13964930_13964936 3_Junction_121622_Junction_121624 J002 5_Junction_121620_Junction_121621_Junction_121622 J001	sao-1	WBGene00011195	R10D12.14	V_+_13964598_13964757_13964821_13964930_13964936 3_Junction_121622_Junction_121624 J002 5_Junction_121620_Junction_121621_Junction_121622 J001																				15.03732575%		22.562428%
sao-1 V_+_13964598_13964757_13964821_13964930_13964936 3_Junction_121622_Junction_121624 J002 5_Junction_121620_Junction_121621_Junction_121622 J002	sao-1	WBGene00011195	R10D12.14	V_+_13964598_13964757_13964821_13964930_13964936 3_Junction_121622_Junction_121624 J002 5_Junction_121620_Junction_121621_Junction_121622 J002																				8.78725525%		9.18078766666667%
sao-1 V_+_13964598_13964757_13964821_13964930_13964936 3_Junction_121622_Junction_121624 J002 5_Junction_121620_Junction_121621_Junction_121622 J003	sao-1	WBGene00011195	R10D12.14	V_+_13964598_13964757_13964821_13964930_13964936 3_Junction_121622_Junction_121624 J002 5_Junction_121620_Junction_121621_Junction_121622 J003																				14.027919%		21.81614%
sao-1 V_+_13964598_13964757_13964821_13964930_13964936 3_Junction_121726_Junction_121728 J001 5_Junction_121723_Junction_121725_Junction_121726 J001	sao-1	WBGene00011195	R10D12.14	V_+_13964598_13964757_13964821_13964930_13964936 3_Junction_121726_Junction_121728 J001 5_Junction_121723_Junction_121725_Junction_121726 J001																							8.710569%																			18.0599034%
sao-1 V_+_13964598_13964757_13964821_13964930_13964936 3_Junction_121726_Junction_121728 J001 5_Junction_121723_Junction_121725_Junction_121726 J002	sao-1	WBGene00011195	R10D12.14	V_+_13964598_13964757_13964821_13964930_13964936 3_Junction_121726_Junction_121728 J001 5_Junction_121723_Junction_121725_Junction_121726 J002																							17.14463375%																			7.1398408%
sao-1 V_+_13964598_13964757_13964821_13964930_13964936 3_Junction_121726_Junction_121728 J001 5_Junction_121723_Junction_121725_Junction_121726 J003	sao-1	WBGene00011195	R10D12.14	V_+_13964598_13964757_13964821_13964930_13964936 3_Junction_121726_Junction_121728 J001 5_Junction_121723_Junction_121725_Junction_121726 J003																							12.2284885%																			10.5795512%
sao-1 V_+_13964598_13964757_13964821_13964930_13964936 3_Junction_121726_Junction_121728 J002 5_Junction_121723_Junction_121725_Junction_121726 J001	sao-1	WBGene00011195	R10D12.14	V_+_13964598_13964757_13964821_13964930_13964936 3_Junction_121726_Junction_121728 J002 5_Junction_121723_Junction_121725_Junction_121726 J001																							13.051931%																			34.4160966%
sao-1 V_+_13964598_13964757_13964821_13964930_13964936 3_Junction_121726_Junction_121728 J002 5_Junction_121723_Junction_121725_Junction_121726 J002	sao-1	WBGene00011195	R10D12.14	V_+_13964598_13964757_13964821_13964930_13964936 3_Junction_121726_Junction_121728 J002 5_Junction_121723_Junction_121725_Junction_121726 J002																							36.85786625%																			13.8581592%
sao-1 V_+_13964598_13964757_13964821_13964930_13964936 3_Junction_121726_Junction_121728 J002 5_Junction_121723_Junction_121725_Junction_121726 J003	sao-1	WBGene00011195	R10D12.14	V_+_13964598_13964757_13964821_13964930_13964936 3_Junction_121726_Junction_121728 J002 5_Junction_121723_Junction_121725_Junction_121726 J003																							11.9990115%																			15.9504488%
sao-1 V_+_13964598_13964757_13964821_13964930_13964936 3_Junction_121929_Junction_121931 J001 5_Junction_121926_Junction_121928_Junction_121929 J001	sao-1	WBGene00011195	R10D12.14	V_+_13964598_13964757_13964821_13964930_13964936 3_Junction_121929_Junction_121931 J001 5_Junction_121926_Junction_121928_Junction_121929 J001				15.3225658333333%																			8.710569%
sao-1 V_+_13964598_13964757_13964821_13964930_13964936 3_Junction_121929_Junction_121931 J001 5_Junction_121926_Junction_121928_Junction_121929 J002	sao-1	WBGene00011195	R10D12.14	V_+_13964598_13964757_13964821_13964930_13964936 3_Junction_121929_Junction_121931 J001 5_Junction_121926_Junction_121928_Junction_121929 J002				6.384921%																			17.14463375%
sao-1 V_+_13964598_13964757_13964821_13964930_13964936 3_Junction_121929_Junction_121931 J001 5_Junction_121926_Junction_121928_Junction_121929 J003	sao-1	WBGene00011195	R10D12.14	V_+_13964598_13964757_13964821_13964930_13964936 3_Junction_121929_Junction_121931 J001 5_Junction_121926_Junction_121928_Junction_121929 J003				7.55356383333333%																			12.2284885%
sao-1 V_+_13964598_13964757_13964821_13964930_13964936 3_Junction_121929_Junction_121931 J002 5_Junction_121926_Junction_121928_Junction_121929 J001	sao-1	WBGene00011195	R10D12.14	V_+_13964598_13964757_13964821_13964930_13964936 3_Junction_121929_Junction_121931 J002 5_Junction_121926_Junction_121928_Junction_121929 J001				47.7807675%																			13.051931%
sao-1 V_+_13964598_13964757_13964821_13964930_13964936 3_Junction_121929_Junction_121931 J002 5_Junction_121926_Junction_121928_Junction_121929 J002	sao-1	WBGene00011195	R10D12.14	V_+_13964598_13964757_13964821_13964930_13964936 3_Junction_121929_Junction_121931 J002 5_Junction_121926_Junction_121928_Junction_121929 J002				9.19174566666667%																			36.85786625%
sao-1 V_+_13964598_13964757_13964821_13964930_13964936 3_Junction_121929_Junction_121931 J002 5_Junction_121926_Junction_121928_Junction_121929 J003	sao-1	WBGene00011195	R10D12.14	V_+_13964598_13964757_13964821_13964930_13964936 3_Junction_121929_Junction_121931 J002 5_Junction_121926_Junction_121928_Junction_121929 J003				13.7647695%																			11.9990115%
sao-1 V_+_13964598_13964757_13964821_13964930_13964936 3_Junction_121983_Junction_121985 J001 5_Junction_121981_Junction_121982_Junction_121983 J001	sao-1	WBGene00011195	R10D12.14	V_+_13964598_13964757_13964821_13964930_13964936 3_Junction_121983_Junction_121985 J001 5_Junction_121981_Junction_121982_Junction_121983 J001																				16.85767425%												17.9060073333333%
sao-1 V_+_13964598_13964757_13964821_13964930_13964936 3_Junction_121983_Junction_121985 J001 5_Junction_121981_Junction_121982_Junction_121983 J002	sao-1	WBGene00011195	R10D12.14	V_+_13964598_13964757_13964821_13964930_13964936 3_Junction_121983_Junction_121985 J001 5_Junction_121981_Junction_121982_Junction_121983 J002																				10.15024475%												23.316906%
sao-1 V_+_13964598_13964757_13964821_13964930_13964936 3_Junction_121983_Junction_121985 J001 5_Junction_121981_Junction_121982_Junction_121983 J003	sao-1	WBGene00011195	R10D12.14	V_+_13964598_13964757_13964821_13964930_13964936 3_Junction_121983_Junction_121985 J001 5_Junction_121981_Junction_121982_Junction_121983 J003																				35.139581%												20.3617533333333%
sao-1 V_+_13964598_13964757_13964821_13964930_13964936 3_Junction_121983_Junction_121985 J002 5_Junction_121981_Junction_121982_Junction_121983 J001	sao-1	WBGene00011195	R10D12.14	V_+_13964598_13964757_13964821_13964930_13964936 3_Junction_121983_Junction_121985 J002 5_Junction_121981_Junction_121982_Junction_121983 J001																				15.03732575%												11.3839926666667%
sao-1 V_+_13964598_13964757_13964821_13964930_13964936 3_Junction_121983_Junction_121985 J002 5_Junction_121981_Junction_121982_Junction_121983 J002	sao-1	WBGene00011195	R10D12.14	V_+_13964598_13964757_13964821_13964930_13964936 3_Junction_121983_Junction_121985 J002 5_Junction_121981_Junction_121982_Junction_121983 J002																				8.78725525%												14.4297606666667%
sao-1 V_+_13964598_13964757_13964821_13964930_13964936 3_Junction_121983_Junction_121985 J002 5_Junction_121981_Junction_121982_Junction_121983 J003	sao-1	WBGene00011195	R10D12.14	V_+_13964598_13964757_13964821_13964930_13964936 3_Junction_121983_Junction_121985 J002 5_Junction_121981_Junction_121982_Junction_121983 J003																				14.027919%												12.5982466666667%
sao-1 V_+_13964598_13964757_13964821_13964930_13964936 3_Junction_121996_Junction_121998 J001 5_Junction_121994_Junction_121995_Junction_121996 J001	sao-1	WBGene00011195	R10D12.14	V_+_13964598_13964757_13964821_13964930_13964936 3_Junction_121996_Junction_121998 J001 5_Junction_121994_Junction_121995_Junction_121996 J001																									13.74168475%		15.9263556666667%
sao-1 V_+_13964598_13964757_13964821_13964930_13964936 3_Junction_121996_Junction_121998 J001 5_Junction_121994_Junction_121995_Junction_121996 J002	sao-1	WBGene00011195	R10D12.14	V_+_13964598_13964757_13964821_13964930_13964936 3_Junction_121996_Junction_121998 J001 5_Junction_121994_Junction_121995_Junction_121996 J002																									8.51296475%		7.62532333333333%
sao-1 V_+_13964598_13964757_13964821_13964930_13964936 3_Junction_121996_Junction_121998 J001 5_Junction_121994_Junction_121995_Junction_121996 J003	sao-1	WBGene00011195	R10D12.14	V_+_13964598_13964757_13964821_13964930_13964936 3_Junction_121996_Junction_121998 J001 5_Junction_121994_Junction_121995_Junction_121996 J003																									9.57483375%		8.73976033333333%
sao-1 V_+_13964598_13964757_13964821_13964930_13964936 3_Junction_121996_Junction_121998 J002 5_Junction_121994_Junction_121995_Junction_121996 J001	sao-1	WBGene00011195	R10D12.14	V_+_13964598_13964757_13964821_13964930_13964936 3_Junction_121996_Junction_121998 J002 5_Junction_121994_Junction_121995_Junction_121996 J001																									42.20581525%		35.8536443333333%
sao-1 V_+_13964598_13964757_13964821_13964930_13964936 3_Junction_121996_Junction_121998 J002 5_Junction_121994_Junction_121995_Junction_121996 J002	sao-1	WBGene00011195	R10D12.14	V_+_13964598_13964757_13964821_13964930_13964936 3_Junction_121996_Junction_121998 J002 5_Junction_121994_Junction_121995_Junction_121996 J002																									11.64703525%		15.27801%
sao-1 V_+_13964598_13964757_13964821_13964930_13964936 3_Junction_121996_Junction_121998 J002 5_Junction_121994_Junction_121995_Junction_121996 J003	sao-1	WBGene00011195	R10D12.14	V_+_13964598_13964757_13964821_13964930_13964936 3_Junction_121996_Junction_121998 J002 5_Junction_121994_Junction_121995_Junction_121996 J003																									14.32266625%		16.5802396666667%
sao-1 V_+_13964598_13964757_13964821_13964930_13964936 3_Junction_121997_Junction_121999 J001 5_Junction_121994_Junction_121996_Junction_121997 J001	sao-1	WBGene00011195	R10D12.14	V_+_13964598_13964757_13964821_13964930_13964936 3_Junction_121997_Junction_121999 J001 5_Junction_121994_Junction_121996_Junction_121997 J001																18.45975%									13.74168475%
sao-1 V_+_13964598_13964757_13964821_13964930_13964936 3_Junction_121997_Junction_121999 J001 5_Junction_121994_Junction_121996_Junction_121997 J002	sao-1	WBGene00011195	R10D12.14	V_+_13964598_13964757_13964821_13964930_13964936 3_Junction_121997_Junction_121999 J001 5_Junction_121994_Junction_121996_Junction_121997 J002																14.36875%									8.51296475%
sao-1 V_+_13964598_13964757_13964821_13964930_13964936 3_Junction_121997_Junction_121999 J001 5_Junction_121994_Junction_121996_Junction_121997 J003	sao-1	WBGene00011195	R10D12.14	V_+_13964598_13964757_13964821_13964930_13964936 3_Junction_121997_Junction_121999 J001 5_Junction_121994_Junction_121996_Junction_121997 J003																12.7268333333333%									9.57483375%
sao-1 V_+_13964598_13964757_13964821_13964930_13964936 3_Junction_121997_Junction_121999 J002 5_Junction_121994_Junction_121996_Junction_121997 J001	sao-1	WBGene00011195	R10D12.14	V_+_13964598_13964757_13964821_13964930_13964936 3_Junction_121997_Junction_121999 J002 5_Junction_121994_Junction_121996_Junction_121997 J001																24.09025%									42.20581525%
sao-1 V_+_13964598_13964757_13964821_13964930_13964936 3_Junction_121997_Junction_121999 J002 5_Junction_121994_Junction_121996_Junction_121997 J002	sao-1	WBGene00011195	R10D12.14	V_+_13964598_13964757_13964821_13964930_13964936 3_Junction_121997_Junction_121999 J002 5_Junction_121994_Junction_121996_Junction_121997 J002																14.5445833333333%									11.64703525%
sao-1 V_+_13964598_13964757_13964821_13964930_13964936 3_Junction_121997_Junction_121999 J002 5_Junction_121994_Junction_121996_Junction_121997 J003	sao-1	WBGene00011195	R10D12.14	V_+_13964598_13964757_13964821_13964930_13964936 3_Junction_121997_Junction_121999 J002 5_Junction_121994_Junction_121996_Junction_121997 J003																15.8065%									14.32266625%
sao-1 V_+_13964598_13964757_13964821_13964930_13964936 3_Junction_122322_Junction_122324 J001 5_Junction_122320_Junction_122321_Junction_122322 J001	sao-1	WBGene00011195	R10D12.14	V_+_13964598_13964757_13964821_13964930_13964936 3_Junction_122322_Junction_122324 J001 5_Junction_122320_Junction_122321_Junction_122322 J001																		11.3481195%							13.74168475%
sao-1 V_+_13964598_13964757_13964821_13964930_13964936 3_Junction_122322_Junction_122324 J001 5_Junction_122320_Junction_122321_Junction_122322 J002	sao-1	WBGene00011195	R10D12.14	V_+_13964598_13964757_13964821_13964930_13964936 3_Junction_122322_Junction_122324 J001 5_Junction_122320_Junction_122321_Junction_122322 J002																		7.498358%							8.51296475%
sao-1 V_+_13964598_13964757_13964821_13964930_13964936 3_Junction_122322_Junction_122324 J001 5_Junction_122320_Junction_122321_Junction_122322 J003	sao-1	WBGene00011195	R10D12.14	V_+_13964598_13964757_13964821_13964930_13964936 3_Junction_122322_Junction_122324 J001 5_Junction_122320_Junction_122321_Junction_122322 J003																		5.415233%							9.57483375%
sao-1 V_+_13964598_13964757_13964821_13964930_13964936 3_Junction_122322_Junction_122324 J002 5_Junction_122320_Junction_122321_Junction_122322 J001	sao-1	WBGene00011195	R10D12.14	V_+_13964598_13964757_13964821_13964930_13964936 3_Junction_122322_Junction_122324 J002 5_Junction_122320_Junction_122321_Junction_122322 J001																		42.0018805%							42.20581525%
sao-1 V_+_13964598_13964757_13964821_13964930_13964936 3_Junction_122322_Junction_122324 J002 5_Junction_122320_Junction_122321_Junction_122322 J002	sao-1	WBGene00011195	R10D12.14	V_+_13964598_13964757_13964821_13964930_13964936 3_Junction_122322_Junction_122324 J002 5_Junction_122320_Junction_122321_Junction_122322 J002																		19.991642%							11.64703525%
sao-1 V_+_13964598_13964757_13964821_13964930_13964936 3_Junction_122322_Junction_122324 J002 5_Junction_122320_Junction_122321_Junction_122322 J003	sao-1	WBGene00011195	R10D12.14	V_+_13964598_13964757_13964821_13964930_13964936 3_Junction_122322_Junction_122324 J002 5_Junction_122320_Junction_122321_Junction_122322 J003																		13.742267%							14.32266625%
sao-1 V_+_13964598_13964757_13964821_13964930_13964936 3_Junction_122416_Junction_122418 J001 5_Junction_122413_Junction_122415_Junction_122416 J001	sao-1	WBGene00011195	R10D12.14	V_+_13964598_13964757_13964821_13964930_13964936 3_Junction_122416_Junction_122418 J001 5_Junction_122413_Junction_122415_Junction_122416 J001																													14.423542%													18.0599034%
sao-1 V_+_13964598_13964757_13964821_13964930_13964936 3_Junction_122416_Junction_122418 J001 5_Junction_122413_Junction_122415_Junction_122416 J002	sao-1	WBGene00011195	R10D12.14	V_+_13964598_13964757_13964821_13964930_13964936 3_Junction_122416_Junction_122418 J001 5_Junction_122413_Junction_122415_Junction_122416 J002																													25.5328226666667%													7.1398408%
sao-1 V_+_13964598_13964757_13964821_13964930_13964936 3_Junction_122416_Junction_122418 J001 5_Junction_122413_Junction_122415_Junction_122416 J003	sao-1	WBGene00011195	R10D12.14	V_+_13964598_13964757_13964821_13964930_13964936 3_Junction_122416_Junction_122418 J001 5_Junction_122413_Junction_122415_Junction_122416 J003																													18.5436353333333%													10.5795512%
sao-1 V_+_13964598_13964757_13964821_13964930_13964936 3_Junction_122416_Junction_122418 J002 5_Junction_122413_Junction_122415_Junction_122416 J001	sao-1	WBGene00011195	R10D12.14	V_+_13964598_13964757_13964821_13964930_13964936 3_Junction_122416_Junction_122418 J002 5_Junction_122413_Junction_122415_Junction_122416 J001																													11.1397913333333%													34.4160966%
sao-1 V_+_13964598_13964757_13964821_13964930_13964936 3_Junction_122416_Junction_122418 J002 5_Junction_122413_Junction_122415_Junction_122416 J002	sao-1	WBGene00011195	R10D12.14	V_+_13964598_13964757_13964821_13964930_13964936 3_Junction_122416_Junction_122418 J002 5_Junction_122413_Junction_122415_Junction_122416 J002																													17.273844%													13.8581592%
sao-1 V_+_13964598_13964757_13964821_13964930_13964936 3_Junction_122416_Junction_122418 J002 5_Junction_122413_Junction_122415_Junction_122416 J003	sao-1	WBGene00011195	R10D12.14	V_+_13964598_13964757_13964821_13964930_13964936 3_Junction_122416_Junction_122418 J002 5_Junction_122413_Junction_122415_Junction_122416 J003																													13.0863646666667%													15.9504488%
sao-1 V_+_13964598_13964757_13964821_13964930_13964936 3_Junction_122688_Junction_122690 J001 5_Junction_122686_Junction_122687_Junction_122688 J001	sao-1	WBGene00011195	R10D12.14	V_+_13964598_13964757_13964821_13964930_13964936 3_Junction_122688_Junction_122690 J001 5_Junction_122686_Junction_122687_Junction_122688 J001																													14.423542%								11.6660743333333%
sao-1 V_+_13964598_13964757_13964821_13964930_13964936 3_Junction_122688_Junction_122690 J001 5_Junction_122686_Junction_122687_Junction_122688 J002	sao-1	WBGene00011195	R10D12.14	V_+_13964598_13964757_13964821_13964930_13964936 3_Junction_122688_Junction_122690 J001 5_Junction_122686_Junction_122687_Junction_122688 J002																													25.5328226666667%								14.989704%
sao-1 V_+_13964598_13964757_13964821_13964930_13964936 3_Junction_122688_Junction_122690 J001 5_Junction_122686_Junction_122687_Junction_122688 J003	sao-1	WBGene00011195	R10D12.14	V_+_13964598_13964757_13964821_13964930_13964936 3_Junction_122688_Junction_122690 J001 5_Junction_122686_Junction_122687_Junction_122688 J003																													18.5436353333333%								13.4798446666667%
sao-1 V_+_13964598_13964757_13964821_13964930_13964936 3_Junction_122688_Junction_122690 J002 5_Junction_122686_Junction_122687_Junction_122688 J001	sao-1	WBGene00011195	R10D12.14	V_+_13964598_13964757_13964821_13964930_13964936 3_Junction_122688_Junction_122690 J002 5_Junction_122686_Junction_122687_Junction_122688 J001																													11.1397913333333%								17.5389256666667%
sao-1 V_+_13964598_13964757_13964821_13964930_13964936 3_Junction_122688_Junction_122690 J002 5_Junction_122686_Junction_122687_Junction_122688 J002	sao-1	WBGene00011195	R10D12.14	V_+_13964598_13964757_13964821_13964930_13964936 3_Junction_122688_Junction_122690 J002 5_Junction_122686_Junction_122687_Junction_122688 J002																													17.273844%								27.2336293333333%
sao-1 V_+_13964598_13964757_13964821_13964930_13964936 3_Junction_122688_Junction_122690 J002 5_Junction_122686_Junction_122687_Junction_122688 J003	sao-1	WBGene00011195	R10D12.14	V_+_13964598_13964757_13964821_13964930_13964936 3_Junction_122688_Junction_122690 J002 5_Junction_122686_Junction_122687_Junction_122688 J003																													13.0863646666667%								15.091822%
sao-1 V_+_13964598_13964757_13964821_13964930_13964936 3_Junction_122701_Junction_122703 J001 5_Junction_122699_Junction_122700_Junction_122701 J001	sao-1	WBGene00011195	R10D12.14	V_+_13964598_13964757_13964821_13964930_13964936 3_Junction_122701_Junction_122703 J001 5_Junction_122699_Junction_122700_Junction_122701 J001										12.6711885%															13.74168475%
sao-1 V_+_13964598_13964757_13964821_13964930_13964936 3_Junction_122701_Junction_122703 J001 5_Junction_122699_Junction_122700_Junction_122701 J002	sao-1	WBGene00011195	R10D12.14	V_+_13964598_13964757_13964821_13964930_13964936 3_Junction_122701_Junction_122703 J001 5_Junction_122699_Junction_122700_Junction_122701 J002										6.62376375%															8.51296475%
sao-1 V_+_13964598_13964757_13964821_13964930_13964936 3_Junction_122701_Junction_122703 J001 5_Junction_122699_Junction_122700_Junction_122701 J003	sao-1	WBGene00011195	R10D12.14	V_+_13964598_13964757_13964821_13964930_13964936 3_Junction_122701_Junction_122703 J001 5_Junction_122699_Junction_122700_Junction_122701 J003										9.3858085%															9.57483375%
sao-1 V_+_13964598_13964757_13964821_13964930_13964936 3_Junction_122701_Junction_122703 J002 5_Junction_122699_Junction_122700_Junction_122701 J001	sao-1	WBGene00011195	R10D12.14	V_+_13964598_13964757_13964821_13964930_13964936 3_Junction_122701_Junction_122703 J002 5_Junction_122699_Junction_122700_Junction_122701 J001										36.7513115%															42.20581525%
sao-1 V_+_13964598_13964757_13964821_13964930_13964936 3_Junction_122701_Junction_122703 J002 5_Junction_122699_Junction_122700_Junction_122701 J002	sao-1	WBGene00011195	R10D12.14	V_+_13964598_13964757_13964821_13964930_13964936 3_Junction_122701_Junction_122703 J002 5_Junction_122699_Junction_122700_Junction_122701 J002										17.37123625%															11.64703525%
sao-1 V_+_13964598_13964757_13964821_13964930_13964936 3_Junction_122701_Junction_122703 J002 5_Junction_122699_Junction_122700_Junction_122701 J003	sao-1	WBGene00011195	R10D12.14	V_+_13964598_13964757_13964821_13964930_13964936 3_Junction_122701_Junction_122703 J002 5_Junction_122699_Junction_122700_Junction_122701 J003										17.1991915%															14.32266625%
sao-1 V_+_13964598_13964757_13964821_13964930_13964936 3_Junction_122916_Junction_122918 J001 5_Junction_122914_Junction_122915_Junction_122916 J001	sao-1	WBGene00011195	R10D12.14	V_+_13964598_13964757_13964821_13964930_13964936 3_Junction_122916_Junction_122918 J001 5_Junction_122914_Junction_122915_Junction_122916 J001																							8.710569%																		14.6475492%
sao-1 V_+_13964598_13964757_13964821_13964930_13964936 3_Junction_122916_Junction_122918 J001 5_Junction_122914_Junction_122915_Junction_122916 J002	sao-1	WBGene00011195	R10D12.14	V_+_13964598_13964757_13964821_13964930_13964936 3_Junction_122916_Junction_122918 J001 5_Junction_122914_Junction_122915_Junction_122916 J002																							17.14463375%																		8.3286574%
sao-1 V_+_13964598_13964757_13964821_13964930_13964936 3_Junction_122916_Junction_122918 J001 5_Junction_122914_Junction_122915_Junction_122916 J003	sao-1	WBGene00011195	R10D12.14	V_+_13964598_13964757_13964821_13964930_13964936 3_Junction_122916_Junction_122918 J001 5_Junction_122914_Junction_122915_Junction_122916 J003																							12.2284885%																		7.7417934%
sao-1 V_+_13964598_13964757_13964821_13964930_13964936 3_Junction_122916_Junction_122918 J002 5_Junction_122914_Junction_122915_Junction_122916 J001	sao-1	WBGene00011195	R10D12.14	V_+_13964598_13964757_13964821_13964930_13964936 3_Junction_122916_Junction_122918 J002 5_Junction_122914_Junction_122915_Junction_122916 J001																							13.051931%																		33.6204508%
sao-1 V_+_13964598_13964757_13964821_13964930_13964936 3_Junction_122916_Junction_122918 J002 5_Junction_122914_Junction_122915_Junction_122916 J002	sao-1	WBGene00011195	R10D12.14	V_+_13964598_13964757_13964821_13964930_13964936 3_Junction_122916_Junction_122918 J002 5_Junction_122914_Junction_122915_Junction_122916 J002																							36.85786625%																		19.4253426%
sao-1 V_+_13964598_13964757_13964821_13964930_13964936 3_Junction_122916_Junction_122918 J002 5_Junction_122914_Junction_122915_Junction_122916 J003	sao-1	WBGene00011195	R10D12.14	V_+_13964598_13964757_13964821_13964930_13964936 3_Junction_122916_Junction_122918 J002 5_Junction_122914_Junction_122915_Junction_122916 J003																							11.9990115%																		16.2362066%
sao-1 V_+_13964598_13964757_13964821_13964930_13964936 3_Junction_122940_Junction_122942 J001 5_Junction_122937_Junction_122939_Junction_122940 J001	sao-1	WBGene00011195	R10D12.14	V_+_13964598_13964757_13964821_13964930_13964936 3_Junction_122940_Junction_122942 J001 5_Junction_122937_Junction_122939_Junction_122940 J001														15.6338165%									8.710569%
sao-1 V_+_13964598_13964757_13964821_13964930_13964936 3_Junction_122940_Junction_122942 J001 5_Junction_122937_Junction_122939_Junction_122940 J002	sao-1	WBGene00011195	R10D12.14	V_+_13964598_13964757_13964821_13964930_13964936 3_Junction_122940_Junction_122942 J001 5_Junction_122937_Junction_122939_Junction_122940 J002														6.49934425%									17.14463375%
sao-1 V_+_13964598_13964757_13964821_13964930_13964936 3_Junction_122940_Junction_122942 J001 5_Junction_122937_Junction_122939_Junction_122940 J003	sao-1	WBGene00011195	R10D12.14	V_+_13964598_13964757_13964821_13964930_13964936 3_Junction_122940_Junction_122942 J001 5_Junction_122937_Junction_122939_Junction_122940 J003														5.684319%									12.2284885%
sao-1 V_+_13964598_13964757_13964821_13964930_13964936 3_Junction_122940_Junction_122942 J002 5_Junction_122937_Junction_122939_Junction_122940 J001	sao-1	WBGene00011195	R10D12.14	V_+_13964598_13964757_13964821_13964930_13964936 3_Junction_122940_Junction_122942 J002 5_Junction_122937_Junction_122939_Junction_122940 J001														42.0886835%									13.051931%
sao-1 V_+_13964598_13964757_13964821_13964930_13964936 3_Junction_122940_Junction_122942 J002 5_Junction_122937_Junction_122939_Junction_122940 J002	sao-1	WBGene00011195	R10D12.14	V_+_13964598_13964757_13964821_13964930_13964936 3_Junction_122940_Junction_122942 J002 5_Junction_122937_Junction_122939_Junction_122940 J002														15.43565575%									36.85786625%
sao-1 V_+_13964598_13964757_13964821_13964930_13964936 3_Junction_122940_Junction_122942 J002 5_Junction_122937_Junction_122939_Junction_122940 J003	sao-1	WBGene00011195	R10D12.14	V_+_13964598_13964757_13964821_13964930_13964936 3_Junction_122940_Junction_122942 J002 5_Junction_122937_Junction_122939_Junction_122940 J003														14.658181%									11.9990115%
sao-1 V_+_13964598_13964757_13964821_13964930_13964936 3_Junction_123113_Junction_123115 J001 5_Junction_123110_Junction_123112_Junction_123113 J001	sao-1	WBGene00011195	R10D12.14	V_+_13964598_13964757_13964821_13964930_13964936 3_Junction_123113_Junction_123115 J001 5_Junction_123110_Junction_123112_Junction_123113 J001				15.3225658333333%																									14.423542%
sao-1 V_+_13964598_13964757_13964821_13964930_13964936 3_Junction_123113_Junction_123115 J001 5_Junction_123110_Junction_123112_Junction_123113 J002	sao-1	WBGene00011195	R10D12.14	V_+_13964598_13964757_13964821_13964930_13964936 3_Junction_123113_Junction_123115 J001 5_Junction_123110_Junction_123112_Junction_123113 J002				6.384921%																									25.5328226666667%
sao-1 V_+_13964598_13964757_13964821_13964930_13964936 3_Junction_123113_Junction_123115 J001 5_Junction_123110_Junction_123112_Junction_123113 J003	sao-1	WBGene00011195	R10D12.14	V_+_13964598_13964757_13964821_13964930_13964936 3_Junction_123113_Junction_123115 J001 5_Junction_123110_Junction_123112_Junction_123113 J003				7.55356383333333%																									18.5436353333333%
sao-1 V_+_13964598_13964757_13964821_13964930_13964936 3_Junction_123113_Junction_123115 J002 5_Junction_123110_Junction_123112_Junction_123113 J001	sao-1	WBGene00011195	R10D12.14	V_+_13964598_13964757_13964821_13964930_13964936 3_Junction_123113_Junction_123115 J002 5_Junction_123110_Junction_123112_Junction_123113 J001				47.7807675%																									11.1397913333333%
sao-1 V_+_13964598_13964757_13964821_13964930_13964936 3_Junction_123113_Junction_123115 J002 5_Junction_123110_Junction_123112_Junction_123113 J002	sao-1	WBGene00011195	R10D12.14	V_+_13964598_13964757_13964821_13964930_13964936 3_Junction_123113_Junction_123115 J002 5_Junction_123110_Junction_123112_Junction_123113 J002				9.19174566666667%																									17.273844%
sao-1 V_+_13964598_13964757_13964821_13964930_13964936 3_Junction_123113_Junction_123115 J002 5_Junction_123110_Junction_123112_Junction_123113 J003	sao-1	WBGene00011195	R10D12.14	V_+_13964598_13964757_13964821_13964930_13964936 3_Junction_123113_Junction_123115 J002 5_Junction_123110_Junction_123112_Junction_123113 J003				13.7647695%																									13.0863646666667%
sao-1 V_+_13964598_13964757_13964821_13964930_13964936 3_Junction_123531_Junction_123533 J001 5_Junction_123529_Junction_123530_Junction_123531 J001	sao-1	WBGene00011195	R10D12.14	V_+_13964598_13964757_13964821_13964930_13964936 3_Junction_123531_Junction_123533 J001 5_Junction_123529_Junction_123530_Junction_123531 J001	20.2638165%																																14.88205%
sao-1 V_+_13964598_13964757_13964821_13964930_13964936 3_Junction_123531_Junction_123533 J001 5_Junction_123529_Junction_123530_Junction_123531 J002	sao-1	WBGene00011195	R10D12.14	V_+_13964598_13964757_13964821_13964930_13964936 3_Junction_123531_Junction_123533 J001 5_Junction_123529_Junction_123530_Junction_123531 J002	11.526291%																																16.0145585%
sao-1 V_+_13964598_13964757_13964821_13964930_13964936 3_Junction_123531_Junction_123533 J001 5_Junction_123529_Junction_123530_Junction_123531 J003	sao-1	WBGene00011195	R10D12.14	V_+_13964598_13964757_13964821_13964930_13964936 3_Junction_123531_Junction_123533 J001 5_Junction_123529_Junction_123530_Junction_123531 J003	26.59580475%																																17.70680825%
sao-1 V_+_13964598_13964757_13964821_13964930_13964936 3_Junction_123531_Junction_123533 J002 5_Junction_123529_Junction_123530_Junction_123531 J001	sao-1	WBGene00011195	R10D12.14	V_+_13964598_13964757_13964821_13964930_13964936 3_Junction_123531_Junction_123533 J002 5_Junction_123529_Junction_123530_Junction_123531 J001	14.6086835%																																17.56545%
sao-1 V_+_13964598_13964757_13964821_13964930_13964936 3_Junction_123531_Junction_123533 J002 5_Junction_123529_Junction_123530_Junction_123531 J002	sao-1	WBGene00011195	R10D12.14	V_+_13964598_13964757_13964821_13964930_13964936 3_Junction_123531_Junction_123533 J002 5_Junction_123529_Junction_123530_Junction_123531 J002	8.176209%																																16.9729415%
sao-1 V_+_13964598_13964757_13964821_13964930_13964936 3_Junction_123531_Junction_123533 J002 5_Junction_123529_Junction_123530_Junction_123531 J003	sao-1	WBGene00011195	R10D12.14	V_+_13964598_13964757_13964821_13964930_13964936 3_Junction_123531_Junction_123533 J002 5_Junction_123529_Junction_123530_Junction_123531 J003	18.82669525%																																16.86069175%
sao-1 V_+_13964598_13964757_13964821_13964930_13964936 3_Junction_123564_Junction_123566 J001 5_Junction_123562_Junction_123563_Junction_123564 J001	sao-1	WBGene00011195	R10D12.14	V_+_13964598_13964757_13964821_13964930_13964936 3_Junction_123564_Junction_123566 J001 5_Junction_123562_Junction_123563_Junction_123564 J001	20.2638165%		14.72799825%
sao-1 V_+_13964598_13964757_13964821_13964930_13964936 3_Junction_123564_Junction_123566 J001 5_Junction_123562_Junction_123563_Junction_123564 J002	sao-1	WBGene00011195	R10D12.14	V_+_13964598_13964757_13964821_13964930_13964936 3_Junction_123564_Junction_123566 J001 5_Junction_123562_Junction_123563_Junction_123564 J002	11.526291%		15.22152325%
sao-1 V_+_13964598_13964757_13964821_13964930_13964936 3_Junction_123564_Junction_123566 J001 5_Junction_123562_Junction_123563_Junction_123564 J003	sao-1	WBGene00011195	R10D12.14	V_+_13964598_13964757_13964821_13964930_13964936 3_Junction_123564_Junction_123566 J001 5_Junction_123562_Junction_123563_Junction_123564 J003	26.59580475%		10.35119275%
sao-1 V_+_13964598_13964757_13964821_13964930_13964936 3_Junction_123564_Junction_123566 J002 5_Junction_123562_Junction_123563_Junction_123564 J001	sao-1	WBGene00011195	R10D12.14	V_+_13964598_13964757_13964821_13964930_13964936 3_Junction_123564_Junction_123566 J002 5_Junction_123562_Junction_123563_Junction_123564 J001	14.6086835%		35.61950175%
sao-1 V_+_13964598_13964757_13964821_13964930_13964936 3_Junction_123564_Junction_123566 J002 5_Junction_123562_Junction_123563_Junction_123564 J002	sao-1	WBGene00011195	R10D12.14	V_+_13964598_13964757_13964821_13964930_13964936 3_Junction_123564_Junction_123566 J002 5_Junction_123562_Junction_123563_Junction_123564 J002	8.176209%		12.91347675%
sao-1 V_+_13964598_13964757_13964821_13964930_13964936 3_Junction_123564_Junction_123566 J002 5_Junction_123562_Junction_123563_Junction_123564 J003	sao-1	WBGene00011195	R10D12.14	V_+_13964598_13964757_13964821_13964930_13964936 3_Junction_123564_Junction_123566 J002 5_Junction_123562_Junction_123563_Junction_123564 J003	18.82669525%		11.16880725%
sao-1 V_+_13964598_13964757_13964821_13964930_13964936 3_Junction_123627_Junction_123629 J001 5_Junction_123625_Junction_123626_Junction_123627 J001	sao-1	WBGene00011195	R10D12.14	V_+_13964598_13964757_13964821_13964930_13964936 3_Junction_123627_Junction_123629 J001 5_Junction_123625_Junction_123626_Junction_123627 J001	20.2638165%																																										15.7005595%
sao-1 V_+_13964598_13964757_13964821_13964930_13964936 3_Junction_123627_Junction_123629 J001 5_Junction_123625_Junction_123626_Junction_123627 J002	sao-1	WBGene00011195	R10D12.14	V_+_13964598_13964757_13964821_13964930_13964936 3_Junction_123627_Junction_123629 J001 5_Junction_123625_Junction_123626_Junction_123627 J002	11.526291%																																										7.8244575%
sao-1 V_+_13964598_13964757_13964821_13964930_13964936 3_Junction_123627_Junction_123629 J001 5_Junction_123625_Junction_123626_Junction_123627 J003	sao-1	WBGene00011195	R10D12.14	V_+_13964598_13964757_13964821_13964930_13964936 3_Junction_123627_Junction_123629 J001 5_Junction_123625_Junction_123626_Junction_123627 J003	26.59580475%																																										8.9745385%
sao-1 V_+_13964598_13964757_13964821_13964930_13964936 3_Junction_123627_Junction_123629 J002 5_Junction_123625_Junction_123626_Junction_123627 J001	sao-1	WBGene00011195	R10D12.14	V_+_13964598_13964757_13964821_13964930_13964936 3_Junction_123627_Junction_123629 J002 5_Junction_123625_Junction_123626_Junction_123627 J001	14.6086835%																																										35.1919405%
sao-1 V_+_13964598_13964757_13964821_13964930_13964936 3_Junction_123627_Junction_123629 J002 5_Junction_123625_Junction_123626_Junction_123627 J002	sao-1	WBGene00011195	R10D12.14	V_+_13964598_13964757_13964821_13964930_13964936 3_Junction_123627_Junction_123629 J002 5_Junction_123625_Junction_123626_Junction_123627 J002	8.176209%																																										15.9780425%
sao-1 V_+_13964598_13964757_13964821_13964930_13964936 3_Junction_123627_Junction_123629 J002 5_Junction_123625_Junction_123626_Junction_123627 J003	sao-1	WBGene00011195	R10D12.14	V_+_13964598_13964757_13964821_13964930_13964936 3_Junction_123627_Junction_123629 J002 5_Junction_123625_Junction_123626_Junction_123627 J003	18.82669525%																																										16.3304615%
sao-1 V_+_13964598_13964757_13964821_13964930_13964936 3_Junction_123747_Junction_123750 J001 5_Junction_123745_Junction_123746_Junction_123747 J001	sao-1	WBGene00011195	R10D12.14	V_+_13964598_13964757_13964821_13964930_13964936 3_Junction_123747_Junction_123750 J001 5_Junction_123745_Junction_123746_Junction_123747 J001																	19.3279183333333%								13.74168475%
sao-1 V_+_13964598_13964757_13964821_13964930_13964936 3_Junction_123747_Junction_123750 J001 5_Junction_123745_Junction_123746_Junction_123747 J002	sao-1	WBGene00011195	R10D12.14	V_+_13964598_13964757_13964821_13964930_13964936 3_Junction_123747_Junction_123750 J001 5_Junction_123745_Junction_123746_Junction_123747 J002																	12.1311373333333%								8.51296475%
sao-1 V_+_13964598_13964757_13964821_13964930_13964936 3_Junction_123747_Junction_123750 J001 5_Junction_123745_Junction_123746_Junction_123747 J003	sao-1	WBGene00011195	R10D12.14	V_+_13964598_13964757_13964821_13964930_13964936 3_Junction_123747_Junction_123750 J001 5_Junction_123745_Junction_123746_Junction_123747 J003																	33.317611%								9.57483375%
sao-1 V_+_13964598_13964757_13964821_13964930_13964936 3_Junction_123747_Junction_123750 J002 5_Junction_123745_Junction_123746_Junction_123747 J001	sao-1	WBGene00011195	R10D12.14	V_+_13964598_13964757_13964821_13964930_13964936 3_Junction_123747_Junction_123750 J002 5_Junction_123745_Junction_123746_Junction_123747 J001																	11.5387483333333%								42.20581525%
sao-1 V_+_13964598_13964757_13964821_13964930_13964936 3_Junction_123747_Junction_123750 J002 5_Junction_123745_Junction_123746_Junction_123747 J002	sao-1	WBGene00011195	R10D12.14	V_+_13964598_13964757_13964821_13964930_13964936 3_Junction_123747_Junction_123750 J002 5_Junction_123745_Junction_123746_Junction_123747 J002																	5.692196%								11.64703525%
sao-1 V_+_13964598_13964757_13964821_13964930_13964936 3_Junction_123747_Junction_123750 J002 5_Junction_123745_Junction_123746_Junction_123747 J003	sao-1	WBGene00011195	R10D12.14	V_+_13964598_13964757_13964821_13964930_13964936 3_Junction_123747_Junction_123750 J002 5_Junction_123745_Junction_123746_Junction_123747 J003																	17.992389%								14.32266625%
sao-1 V_+_13964598_13964757_13964821_13964930_13964936 3_Junction_123749_Junction_123751 J001 5_Junction_123747_Junction_123748_Junction_123749 J001	sao-1	WBGene00011195	R10D12.14	V_+_13964598_13964757_13964821_13964930_13964936 3_Junction_123749_Junction_123751 J001 5_Junction_123747_Junction_123748_Junction_123749 J001			14.72799825%																																								15.7005595%
sao-1 V_+_13964598_13964757_13964821_13964930_13964936 3_Junction_123749_Junction_123751 J001 5_Junction_123747_Junction_123748_Junction_123749 J002	sao-1	WBGene00011195	R10D12.14	V_+_13964598_13964757_13964821_13964930_13964936 3_Junction_123749_Junction_123751 J001 5_Junction_123747_Junction_123748_Junction_123749 J002			15.22152325%																																								7.8244575%
sao-1 V_+_13964598_13964757_13964821_13964930_13964936 3_Junction_123749_Junction_123751 J001 5_Junction_123747_Junction_123748_Junction_123749 J003	sao-1	WBGene00011195	R10D12.14	V_+_13964598_13964757_13964821_13964930_13964936 3_Junction_123749_Junction_123751 J001 5_Junction_123747_Junction_123748_Junction_123749 J003			10.35119275%																																								8.9745385%
sao-1 V_+_13964598_13964757_13964821_13964930_13964936 3_Junction_123749_Junction_123751 J002 5_Junction_123747_Junction_123748_Junction_123749 J001	sao-1	WBGene00011195	R10D12.14	V_+_13964598_13964757_13964821_13964930_13964936 3_Junction_123749_Junction_123751 J002 5_Junction_123747_Junction_123748_Junction_123749 J001			35.61950175%																																								35.1919405%
sao-1 V_+_13964598_13964757_13964821_13964930_13964936 3_Junction_123749_Junction_123751 J002 5_Junction_123747_Junction_123748_Junction_123749 J002	sao-1	WBGene00011195	R10D12.14	V_+_13964598_13964757_13964821_13964930_13964936 3_Junction_123749_Junction_123751 J002 5_Junction_123747_Junction_123748_Junction_123749 J002			12.91347675%																																								15.9780425%
sao-1 V_+_13964598_13964757_13964821_13964930_13964936 3_Junction_123749_Junction_123751 J002 5_Junction_123747_Junction_123748_Junction_123749 J003	sao-1	WBGene00011195	R10D12.14	V_+_13964598_13964757_13964821_13964930_13964936 3_Junction_123749_Junction_123751 J002 5_Junction_123747_Junction_123748_Junction_123749 J003			11.16880725%																																								16.3304615%
sao-1 V_+_13964598_13964757_13964821_13964930_13964936 3_Junction_123909_Junction_123911 J001 5_Junction_123907_Junction_123908_Junction_123909 J001	sao-1	WBGene00011195	R10D12.14	V_+_13964598_13964757_13964821_13964930_13964936 3_Junction_123909_Junction_123911 J001 5_Junction_123907_Junction_123908_Junction_123909 J001		9.2711486%																							13.74168475%
sao-1 V_+_13964598_13964757_13964821_13964930_13964936 3_Junction_123909_Junction_123911 J001 5_Junction_123907_Junction_123908_Junction_123909 J002	sao-1	WBGene00011195	R10D12.14	V_+_13964598_13964757_13964821_13964930_13964936 3_Junction_123909_Junction_123911 J001 5_Junction_123907_Junction_123908_Junction_123909 J002		18.2276388%																							8.51296475%
sao-1 V_+_13964598_13964757_13964821_13964930_13964936 3_Junction_123909_Junction_123911 J001 5_Junction_123907_Junction_123908_Junction_123909 J003	sao-1	WBGene00011195	R10D12.14	V_+_13964598_13964757_13964821_13964930_13964936 3_Junction_123909_Junction_123911 J001 5_Junction_123907_Junction_123908_Junction_123909 J003		23.070258%																							9.57483375%
sao-1 V_+_13964598_13964757_13964821_13964930_13964936 3_Junction_123909_Junction_123911 J002 5_Junction_123907_Junction_123908_Junction_123909 J001	sao-1	WBGene00011195	R10D12.14	V_+_13964598_13964757_13964821_13964930_13964936 3_Junction_123909_Junction_123911 J002 5_Junction_123907_Junction_123908_Junction_123909 J001		13.0128514%																							42.20581525%
sao-1 V_+_13964598_13964757_13964821_13964930_13964936 3_Junction_123909_Junction_123911 J002 5_Junction_123907_Junction_123908_Junction_123909 J002	sao-1	WBGene00011195	R10D12.14	V_+_13964598_13964757_13964821_13964930_13964936 3_Junction_123909_Junction_123911 J002 5_Junction_123907_Junction_123908_Junction_123909 J002		19.1703612%																							11.64703525%
sao-1 V_+_13964598_13964757_13964821_13964930_13964936 3_Junction_123909_Junction_123911 J002 5_Junction_123907_Junction_123908_Junction_123909 J003	sao-1	WBGene00011195	R10D12.14	V_+_13964598_13964757_13964821_13964930_13964936 3_Junction_123909_Junction_123911 J002 5_Junction_123907_Junction_123908_Junction_123909 J003		17.241742%																							14.32266625%
sao-1 V_+_13964598_13964757_13964821_13964930_13964936 3_Junction_123977_Junction_123980 J001 5_Junction_123975_Junction_123976_Junction_123977 J001	sao-1	WBGene00011195	R10D12.14	V_+_13964598_13964757_13964821_13964930_13964936 3_Junction_123977_Junction_123980 J001 5_Junction_123975_Junction_123976_Junction_123977 J001							19.8522045%																		13.74168475%
sao-1 V_+_13964598_13964757_13964821_13964930_13964936 3_Junction_123977_Junction_123980 J001 5_Junction_123975_Junction_123976_Junction_123977 J002	sao-1	WBGene00011195	R10D12.14	V_+_13964598_13964757_13964821_13964930_13964936 3_Junction_123977_Junction_123980 J001 5_Junction_123975_Junction_123976_Junction_123977 J002							5.49777875%																		8.51296475%
sao-1 V_+_13964598_13964757_13964821_13964930_13964936 3_Junction_123977_Junction_123980 J001 5_Junction_123975_Junction_123976_Junction_123977 J003	sao-1	WBGene00011195	R10D12.14	V_+_13964598_13964757_13964821_13964930_13964936 3_Junction_123977_Junction_123980 J001 5_Junction_123975_Junction_123976_Junction_123977 J003							14.7113805%																		9.57483375%
sao-1 V_+_13964598_13964757_13964821_13964930_13964936 3_Junction_123977_Junction_123980 J002 5_Junction_123975_Junction_123976_Junction_123977 J001	sao-1	WBGene00011195	R10D12.14	V_+_13964598_13964757_13964821_13964930_13964936 3_Junction_123977_Junction_123980 J002 5_Junction_123975_Junction_123976_Junction_123977 J001							34.3302955%																		42.20581525%
sao-1 V_+_13964598_13964757_13964821_13964930_13964936 3_Junction_123977_Junction_123980 J002 5_Junction_123975_Junction_123976_Junction_123977 J002	sao-1	WBGene00011195	R10D12.14	V_+_13964598_13964757_13964821_13964930_13964936 3_Junction_123977_Junction_123980 J002 5_Junction_123975_Junction_123976_Junction_123977 J002							6.91722125%																		11.64703525%
sao-1 V_+_13964598_13964757_13964821_13964930_13964936 3_Junction_123977_Junction_123980 J002 5_Junction_123975_Junction_123976_Junction_123977 J003	sao-1	WBGene00011195	R10D12.14	V_+_13964598_13964757_13964821_13964930_13964936 3_Junction_123977_Junction_123980 J002 5_Junction_123975_Junction_123976_Junction_123977 J003							18.6886195%																		14.32266625%
sao-1 V_+_13964598_13964757_13964821_13964930_13964936 3_Junction_124005_Junction_124007 J001 5_Junction_124003_Junction_124004_Junction_124005 J001	sao-1	WBGene00011195	R10D12.14	V_+_13964598_13964757_13964821_13964930_13964936 3_Junction_124005_Junction_124007 J001 5_Junction_124003_Junction_124004_Junction_124005 J001																													14.423542%												14.6475492%
sao-1 V_+_13964598_13964757_13964821_13964930_13964936 3_Junction_124005_Junction_124007 J001 5_Junction_124003_Junction_124004_Junction_124005 J002	sao-1	WBGene00011195	R10D12.14	V_+_13964598_13964757_13964821_13964930_13964936 3_Junction_124005_Junction_124007 J001 5_Junction_124003_Junction_124004_Junction_124005 J002																													25.5328226666667%												8.3286574%
sao-1 V_+_13964598_13964757_13964821_13964930_13964936 3_Junction_124005_Junction_124007 J001 5_Junction_124003_Junction_124004_Junction_124005 J003	sao-1	WBGene00011195	R10D12.14	V_+_13964598_13964757_13964821_13964930_13964936 3_Junction_124005_Junction_124007 J001 5_Junction_124003_Junction_124004_Junction_124005 J003																													18.5436353333333%												7.7417934%
sao-1 V_+_13964598_13964757_13964821_13964930_13964936 3_Junction_124005_Junction_124007 J002 5_Junction_124003_Junction_124004_Junction_124005 J001	sao-1	WBGene00011195	R10D12.14	V_+_13964598_13964757_13964821_13964930_13964936 3_Junction_124005_Junction_124007 J002 5_Junction_124003_Junction_124004_Junction_124005 J001																													11.1397913333333%												33.6204508%
sao-1 V_+_13964598_13964757_13964821_13964930_13964936 3_Junction_124005_Junction_124007 J002 5_Junction_124003_Junction_124004_Junction_124005 J002	sao-1	WBGene00011195	R10D12.14	V_+_13964598_13964757_13964821_13964930_13964936 3_Junction_124005_Junction_124007 J002 5_Junction_124003_Junction_124004_Junction_124005 J002																													17.273844%												19.4253426%
sao-1 V_+_13964598_13964757_13964821_13964930_13964936 3_Junction_124005_Junction_124007 J002 5_Junction_124003_Junction_124004_Junction_124005 J003	sao-1	WBGene00011195	R10D12.14	V_+_13964598_13964757_13964821_13964930_13964936 3_Junction_124005_Junction_124007 J002 5_Junction_124003_Junction_124004_Junction_124005 J003																													13.0863646666667%												16.2362066%
sao-1 V_+_13964598_13964757_13964821_13964930_13964936 3_Junction_124129_Junction_124132 J001 5_Junction_124127_Junction_124128_Junction_124129 J001	sao-1	WBGene00011195	R10D12.14	V_+_13964598_13964757_13964821_13964930_13964936 3_Junction_124129_Junction_124132 J001 5_Junction_124127_Junction_124128_Junction_124129 J001									14.720775%											16.85767425%
sao-1 V_+_13964598_13964757_13964821_13964930_13964936 3_Junction_124129_Junction_124132 J001 5_Junction_124127_Junction_124128_Junction_124129 J002	sao-1	WBGene00011195	R10D12.14	V_+_13964598_13964757_13964821_13964930_13964936 3_Junction_124129_Junction_124132 J001 5_Junction_124127_Junction_124128_Junction_124129 J002									10.104604%											10.15024475%
sao-1 V_+_13964598_13964757_13964821_13964930_13964936 3_Junction_124129_Junction_124132 J001 5_Junction_124127_Junction_124128_Junction_124129 J003	sao-1	WBGene00011195	R10D12.14	V_+_13964598_13964757_13964821_13964930_13964936 3_Junction_124129_Junction_124132 J001 5_Junction_124127_Junction_124128_Junction_124129 J003									35.624621%											35.139581%
sao-1 V_+_13964598_13964757_13964821_13964930_13964936 3_Junction_124129_Junction_124132 J002 5_Junction_124127_Junction_124128_Junction_124129 J001	sao-1	WBGene00011195	R10D12.14	V_+_13964598_13964757_13964821_13964930_13964936 3_Junction_124129_Junction_124132 J002 5_Junction_124127_Junction_124128_Junction_124129 J001									17.401725%											15.03732575%
sao-1 V_+_13964598_13964757_13964821_13964930_13964936 3_Junction_124129_Junction_124132 J002 5_Junction_124127_Junction_124128_Junction_124129 J002	sao-1	WBGene00011195	R10D12.14	V_+_13964598_13964757_13964821_13964930_13964936 3_Junction_124129_Junction_124132 J002 5_Junction_124127_Junction_124128_Junction_124129 J002									8.592896%											8.78725525%
sao-1 V_+_13964598_13964757_13964821_13964930_13964936 3_Junction_124129_Junction_124132 J002 5_Junction_124127_Junction_124128_Junction_124129 J003	sao-1	WBGene00011195	R10D12.14	V_+_13964598_13964757_13964821_13964930_13964936 3_Junction_124129_Junction_124132 J002 5_Junction_124127_Junction_124128_Junction_124129 J003									13.555379%											14.027919%
sao-1 V_+_13964598_13964757_13964821_13964930_13964936 3_Junction_124202_Junction_124204 J001 5_Junction_124200_Junction_124201_Junction_124202 J001	sao-1	WBGene00011195	R10D12.14	V_+_13964598_13964757_13964821_13964930_13964936 3_Junction_124202_Junction_124204 J001 5_Junction_124200_Junction_124201_Junction_124202 J001			14.72799825%																														14.88205%
sao-1 V_+_13964598_13964757_13964821_13964930_13964936 3_Junction_124202_Junction_124204 J001 5_Junction_124200_Junction_124201_Junction_124202 J002	sao-1	WBGene00011195	R10D12.14	V_+_13964598_13964757_13964821_13964930_13964936 3_Junction_124202_Junction_124204 J001 5_Junction_124200_Junction_124201_Junction_124202 J002			15.22152325%																														16.0145585%
sao-1 V_+_13964598_13964757_13964821_13964930_13964936 3_Junction_124202_Junction_124204 J001 5_Junction_124200_Junction_124201_Junction_124202 J003	sao-1	WBGene00011195	R10D12.14	V_+_13964598_13964757_13964821_13964930_13964936 3_Junction_124202_Junction_124204 J001 5_Junction_124200_Junction_124201_Junction_124202 J003			10.35119275%																														17.70680825%
sao-1 V_+_13964598_13964757_13964821_13964930_13964936 3_Junction_124202_Junction_124204 J002 5_Junction_124200_Junction_124201_Junction_124202 J001	sao-1	WBGene00011195	R10D12.14	V_+_13964598_13964757_13964821_13964930_13964936 3_Junction_124202_Junction_124204 J002 5_Junction_124200_Junction_124201_Junction_124202 J001			35.61950175%																														17.56545%
sao-1 V_+_13964598_13964757_13964821_13964930_13964936 3_Junction_124202_Junction_124204 J002 5_Junction_124200_Junction_124201_Junction_124202 J002	sao-1	WBGene00011195	R10D12.14	V_+_13964598_13964757_13964821_13964930_13964936 3_Junction_124202_Junction_124204 J002 5_Junction_124200_Junction_124201_Junction_124202 J002			12.91347675%																														16.9729415%
sao-1 V_+_13964598_13964757_13964821_13964930_13964936 3_Junction_124202_Junction_124204 J002 5_Junction_124200_Junction_124201_Junction_124202 J003	sao-1	WBGene00011195	R10D12.14	V_+_13964598_13964757_13964821_13964930_13964936 3_Junction_124202_Junction_124204 J002 5_Junction_124200_Junction_124201_Junction_124202 J003			11.16880725%																														16.86069175%
sao-1 V_+_13964598_13964757_13964821_13964930_13964936 3_Junction_124212_Junction_124214 J001 5_Junction_124210_Junction_124211_Junction_124212 J001	sao-1	WBGene00011195	R10D12.14	V_+_13964598_13964757_13964821_13964930_13964936 3_Junction_124212_Junction_124214 J001 5_Junction_124210_Junction_124211_Junction_124212 J001																																	14.88205%										15.7005595%
sao-1 V_+_13964598_13964757_13964821_13964930_13964936 3_Junction_124212_Junction_124214 J001 5_Junction_124210_Junction_124211_Junction_124212 J002	sao-1	WBGene00011195	R10D12.14	V_+_13964598_13964757_13964821_13964930_13964936 3_Junction_124212_Junction_124214 J001 5_Junction_124210_Junction_124211_Junction_124212 J002																																	16.0145585%										7.8244575%
sao-1 V_+_13964598_13964757_13964821_13964930_13964936 3_Junction_124212_Junction_124214 J001 5_Junction_124210_Junction_124211_Junction_124212 J003	sao-1	WBGene00011195	R10D12.14	V_+_13964598_13964757_13964821_13964930_13964936 3_Junction_124212_Junction_124214 J001 5_Junction_124210_Junction_124211_Junction_124212 J003																																	17.70680825%										8.9745385%
sao-1 V_+_13964598_13964757_13964821_13964930_13964936 3_Junction_124212_Junction_124214 J002 5_Junction_124210_Junction_124211_Junction_124212 J001	sao-1	WBGene00011195	R10D12.14	V_+_13964598_13964757_13964821_13964930_13964936 3_Junction_124212_Junction_124214 J002 5_Junction_124210_Junction_124211_Junction_124212 J001																																	17.56545%										35.1919405%
sao-1 V_+_13964598_13964757_13964821_13964930_13964936 3_Junction_124212_Junction_124214 J002 5_Junction_124210_Junction_124211_Junction_124212 J002	sao-1	WBGene00011195	R10D12.14	V_+_13964598_13964757_13964821_13964930_13964936 3_Junction_124212_Junction_124214 J002 5_Junction_124210_Junction_124211_Junction_124212 J002																																	16.9729415%										15.9780425%
sao-1 V_+_13964598_13964757_13964821_13964930_13964936 3_Junction_124212_Junction_124214 J002 5_Junction_124210_Junction_124211_Junction_124212 J003	sao-1	WBGene00011195	R10D12.14	V_+_13964598_13964757_13964821_13964930_13964936 3_Junction_124212_Junction_124214 J002 5_Junction_124210_Junction_124211_Junction_124212 J003																																	16.86069175%										16.3304615%
sao-1 V_+_13964598_13964757_13964821_13964930_13964936 3_Junction_124278_Junction_124280 J001 5_Junction_124275_Junction_124277_Junction_124278 J001	sao-1	WBGene00011195	R10D12.14	V_+_13964598_13964757_13964821_13964930_13964936 3_Junction_124278_Junction_124280 J001 5_Junction_124275_Junction_124277_Junction_124278 J001														15.6338165%															14.423542%
sao-1 V_+_13964598_13964757_13964821_13964930_13964936 3_Junction_124278_Junction_124280 J001 5_Junction_124275_Junction_124277_Junction_124278 J002	sao-1	WBGene00011195	R10D12.14	V_+_13964598_13964757_13964821_13964930_13964936 3_Junction_124278_Junction_124280 J001 5_Junction_124275_Junction_124277_Junction_124278 J002														6.49934425%															25.5328226666667%
sao-1 V_+_13964598_13964757_13964821_13964930_13964936 3_Junction_124278_Junction_124280 J001 5_Junction_124275_Junction_124277_Junction_124278 J003	sao-1	WBGene00011195	R10D12.14	V_+_13964598_13964757_13964821_13964930_13964936 3_Junction_124278_Junction_124280 J001 5_Junction_124275_Junction_124277_Junction_124278 J003														5.684319%															18.5436353333333%
sao-1 V_+_13964598_13964757_13964821_13964930_13964936 3_Junction_124278_Junction_124280 J002 5_Junction_124275_Junction_124277_Junction_124278 J001	sao-1	WBGene00011195	R10D12.14	V_+_13964598_13964757_13964821_13964930_13964936 3_Junction_124278_Junction_124280 J002 5_Junction_124275_Junction_124277_Junction_124278 J001														42.0886835%															11.1397913333333%
sao-1 V_+_13964598_13964757_13964821_13964930_13964936 3_Junction_124278_Junction_124280 J002 5_Junction_124275_Junction_124277_Junction_124278 J002	sao-1	WBGene00011195	R10D12.14	V_+_13964598_13964757_13964821_13964930_13964936 3_Junction_124278_Junction_124280 J002 5_Junction_124275_Junction_124277_Junction_124278 J002														15.43565575%															17.273844%
sao-1 V_+_13964598_13964757_13964821_13964930_13964936 3_Junction_124278_Junction_124280 J002 5_Junction_124275_Junction_124277_Junction_124278 J003	sao-1	WBGene00011195	R10D12.14	V_+_13964598_13964757_13964821_13964930_13964936 3_Junction_124278_Junction_124280 J002 5_Junction_124275_Junction_124277_Junction_124278 J003														14.658181%															13.0863646666667%
sao-1 V_+_13964598_13964757_13964821_13964930_13964936 3_Junction_124420_Junction_124422 J001 5_Junction_124418_Junction_124419_Junction_124420 J001	sao-1	WBGene00011195	R10D12.14	V_+_13964598_13964757_13964821_13964930_13964936 3_Junction_124420_Junction_124422 J001 5_Junction_124418_Junction_124419_Junction_124420 J001																						14.4009053333333%			13.74168475%
sao-1 V_+_13964598_13964757_13964821_13964930_13964936 3_Junction_124420_Junction_124422 J001 5_Junction_124418_Junction_124419_Junction_124420 J002	sao-1	WBGene00011195	R10D12.14	V_+_13964598_13964757_13964821_13964930_13964936 3_Junction_124420_Junction_124422 J001 5_Junction_124418_Junction_124419_Junction_124420 J002																						9.37921233333333%			8.51296475%
sao-1 V_+_13964598_13964757_13964821_13964930_13964936 3_Junction_124420_Junction_124422 J001 5_Junction_124418_Junction_124419_Junction_124420 J003	sao-1	WBGene00011195	R10D12.14	V_+_13964598_13964757_13964821_13964930_13964936 3_Junction_124420_Junction_124422 J001 5_Junction_124418_Junction_124419_Junction_124420 J003																						22.66386%			9.57483375%
sao-1 V_+_13964598_13964757_13964821_13964930_13964936 3_Junction_124420_Junction_124422 J002 5_Junction_124418_Junction_124419_Junction_124420 J001	sao-1	WBGene00011195	R10D12.14	V_+_13964598_13964757_13964821_13964930_13964936 3_Junction_124420_Junction_124422 J002 5_Junction_124418_Junction_124419_Junction_124420 J001																						22.562428%			42.20581525%
sao-1 V_+_13964598_13964757_13964821_13964930_13964936 3_Junction_124420_Junction_124422 J002 5_Junction_124418_Junction_124419_Junction_124420 J002	sao-1	WBGene00011195	R10D12.14	V_+_13964598_13964757_13964821_13964930_13964936 3_Junction_124420_Junction_124422 J002 5_Junction_124418_Junction_124419_Junction_124420 J002																						9.18078766666667%			11.64703525%
sao-1 V_+_13964598_13964757_13964821_13964930_13964936 3_Junction_124420_Junction_124422 J002 5_Junction_124418_Junction_124419_Junction_124420 J003	sao-1	WBGene00011195	R10D12.14	V_+_13964598_13964757_13964821_13964930_13964936 3_Junction_124420_Junction_124422 J002 5_Junction_124418_Junction_124419_Junction_124420 J003																						21.81614%			14.32266625%
sao-1 V_+_13964598_13964757_13964821_13964930_13964936 3_Junction_124422_Junction_124424 J001 5_Junction_124420_Junction_124421_Junction_124422 J001	sao-1	WBGene00011195	R10D12.14	V_+_13964598_13964757_13964821_13964930_13964936 3_Junction_124422_Junction_124424 J001 5_Junction_124420_Junction_124421_Junction_124422 J001																																	14.88205%	12.09708%
sao-1 V_+_13964598_13964757_13964821_13964930_13964936 3_Junction_124422_Junction_124424 J001 5_Junction_124420_Junction_124421_Junction_124422 J002	sao-1	WBGene00011195	R10D12.14	V_+_13964598_13964757_13964821_13964930_13964936 3_Junction_124422_Junction_124424 J001 5_Junction_124420_Junction_124421_Junction_124422 J002																																	16.0145585%	25.4078772%
sao-1 V_+_13964598_13964757_13964821_13964930_13964936 3_Junction_124422_Junction_124424 J001 5_Junction_124420_Junction_124421_Junction_124422 J003	sao-1	WBGene00011195	R10D12.14	V_+_13964598_13964757_13964821_13964930_13964936 3_Junction_124422_Junction_124424 J001 5_Junction_124420_Junction_124421_Junction_124422 J003																																	17.70680825%	21.6414488%
sao-1 V_+_13964598_13964757_13964821_13964930_13964936 3_Junction_124422_Junction_124424 J002 5_Junction_124420_Junction_124421_Junction_124422 J001	sao-1	WBGene00011195	R10D12.14	V_+_13964598_13964757_13964821_13964930_13964936 3_Junction_124422_Junction_124424 J002 5_Junction_124420_Junction_124421_Junction_124422 J001																																	17.56545%	9.01692%
sao-1 V_+_13964598_13964757_13964821_13964930_13964936 3_Junction_124422_Junction_124424 J002 5_Junction_124420_Junction_124421_Junction_124422 J002	sao-1	WBGene00011195	R10D12.14	V_+_13964598_13964757_13964821_13964930_13964936 3_Junction_124422_Junction_124424 J002 5_Junction_124420_Junction_124421_Junction_124422 J002																																	16.9729415%	16.9881228%
sao-1 V_+_13964598_13964757_13964821_13964930_13964936 3_Junction_124422_Junction_124424 J002 5_Junction_124420_Junction_124421_Junction_124422 J003	sao-1	WBGene00011195	R10D12.14	V_+_13964598_13964757_13964821_13964930_13964936 3_Junction_124422_Junction_124424 J002 5_Junction_124420_Junction_124421_Junction_124422 J003																																	16.86069175%	14.8485512%
sao-1 V_+_13964598_13964757_13964821_13964930_13964936 3_Junction_124678_Junction_124680 J001 5_Junction_124675_Junction_124677_Junction_124678 J001	sao-1	WBGene00011195	R10D12.14	V_+_13964598_13964757_13964821_13964930_13964936 3_Junction_124678_Junction_124680 J001 5_Junction_124675_Junction_124677_Junction_124678 J001	20.2638165%																																												16.4174493333333%
sao-1 V_+_13964598_13964757_13964821_13964930_13964936 3_Junction_124678_Junction_124680 J001 5_Junction_124675_Junction_124677_Junction_124678 J002	sao-1	WBGene00011195	R10D12.14	V_+_13964598_13964757_13964821_13964930_13964936 3_Junction_124678_Junction_124680 J001 5_Junction_124675_Junction_124677_Junction_124678 J002	11.526291%																																												4.85658816666667%
sao-1 V_+_13964598_13964757_13964821_13964930_13964936 3_Junction_124678_Junction_124680 J001 5_Junction_124675_Junction_124677_Junction_124678 J003	sao-1	WBGene00011195	R10D12.14	V_+_13964598_13964757_13964821_13964930_13964936 3_Junction_124678_Junction_124680 J001 5_Junction_124675_Junction_124677_Junction_124678 J003	26.59580475%																																												15.625268%
sao-1 V_+_13964598_13964757_13964821_13964930_13964936 3_Junction_124678_Junction_124680 J002 5_Junction_124675_Junction_124677_Junction_124678 J001	sao-1	WBGene00011195	R10D12.14	V_+_13964598_13964757_13964821_13964930_13964936 3_Junction_124678_Junction_124680 J002 5_Junction_124675_Junction_124677_Junction_124678 J001	14.6086835%																																												38.8225506666667%
sao-1 V_+_13964598_13964757_13964821_13964930_13964936 3_Junction_124678_Junction_124680 J002 5_Junction_124675_Junction_124677_Junction_124678 J002	sao-1	WBGene00011195	R10D12.14	V_+_13964598_13964757_13964821_13964930_13964936 3_Junction_124678_Junction_124680 J002 5_Junction_124675_Junction_124677_Junction_124678 J002	8.176209%																																												6.5350785%
sao-1 V_+_13964598_13964757_13964821_13964930_13964936 3_Junction_124678_Junction_124680 J002 5_Junction_124675_Junction_124677_Junction_124678 J003	sao-1	WBGene00011195	R10D12.14	V_+_13964598_13964757_13964821_13964930_13964936 3_Junction_124678_Junction_124680 J002 5_Junction_124675_Junction_124677_Junction_124678 J003	18.82669525%																																												17.744732%
sao-1 V_+_13964598_13964757_13964821_13964930_13964936 3_Junction_125267_Junction_125269 J001 5_Junction_125265_Junction_125266_Junction_125267 J001	sao-1	WBGene00011195	R10D12.14	V_+_13964598_13964757_13964821_13964930_13964936 3_Junction_125267_Junction_125269 J001 5_Junction_125265_Junction_125266_Junction_125267 J001																																		12.09708%									15.7005595%
sao-1 V_+_13964598_13964757_13964821_13964930_13964936 3_Junction_125267_Junction_125269 J001 5_Junction_125265_Junction_125266_Junction_125267 J002	sao-1	WBGene00011195	R10D12.14	V_+_13964598_13964757_13964821_13964930_13964936 3_Junction_125267_Junction_125269 J001 5_Junction_125265_Junction_125266_Junction_125267 J002																																		25.4078772%									7.8244575%
sao-1 V_+_13964598_13964757_13964821_13964930_13964936 3_Junction_125267_Junction_125269 J001 5_Junction_125265_Junction_125266_Junction_125267 J003	sao-1	WBGene00011195	R10D12.14	V_+_13964598_13964757_13964821_13964930_13964936 3_Junction_125267_Junction_125269 J001 5_Junction_125265_Junction_125266_Junction_125267 J003																																		21.6414488%									8.9745385%
sao-1 V_+_13964598_13964757_13964821_13964930_13964936 3_Junction_125267_Junction_125269 J002 5_Junction_125265_Junction_125266_Junction_125267 J001	sao-1	WBGene00011195	R10D12.14	V_+_13964598_13964757_13964821_13964930_13964936 3_Junction_125267_Junction_125269 J002 5_Junction_125265_Junction_125266_Junction_125267 J001																																		9.01692%									35.1919405%
sao-1 V_+_13964598_13964757_13964821_13964930_13964936 3_Junction_125267_Junction_125269 J002 5_Junction_125265_Junction_125266_Junction_125267 J002	sao-1	WBGene00011195	R10D12.14	V_+_13964598_13964757_13964821_13964930_13964936 3_Junction_125267_Junction_125269 J002 5_Junction_125265_Junction_125266_Junction_125267 J002																																		16.9881228%									15.9780425%
sao-1 V_+_13964598_13964757_13964821_13964930_13964936 3_Junction_125267_Junction_125269 J002 5_Junction_125265_Junction_125266_Junction_125267 J003	sao-1	WBGene00011195	R10D12.14	V_+_13964598_13964757_13964821_13964930_13964936 3_Junction_125267_Junction_125269 J002 5_Junction_125265_Junction_125266_Junction_125267 J003																																		14.8485512%									16.3304615%
sao-1 V_+_13964598_13964757_13964821_13964930_13964936 3_Junction_125302_Junction_125304 J001 5_Junction_125300_Junction_125301_Junction_125302 J001	sao-1	WBGene00011195	R10D12.14	V_+_13964598_13964757_13964821_13964930_13964936 3_Junction_125302_Junction_125304 J001 5_Junction_125300_Junction_125301_Junction_125302 J001	20.2638165%																																	12.09708%
sao-1 V_+_13964598_13964757_13964821_13964930_13964936 3_Junction_125302_Junction_125304 J001 5_Junction_125300_Junction_125301_Junction_125302 J002	sao-1	WBGene00011195	R10D12.14	V_+_13964598_13964757_13964821_13964930_13964936 3_Junction_125302_Junction_125304 J001 5_Junction_125300_Junction_125301_Junction_125302 J002	11.526291%																																	25.4078772%
sao-1 V_+_13964598_13964757_13964821_13964930_13964936 3_Junction_125302_Junction_125304 J001 5_Junction_125300_Junction_125301_Junction_125302 J003	sao-1	WBGene00011195	R10D12.14	V_+_13964598_13964757_13964821_13964930_13964936 3_Junction_125302_Junction_125304 J001 5_Junction_125300_Junction_125301_Junction_125302 J003	26.59580475%																																	21.6414488%
sao-1 V_+_13964598_13964757_13964821_13964930_13964936 3_Junction_125302_Junction_125304 J002 5_Junction_125300_Junction_125301_Junction_125302 J001	sao-1	WBGene00011195	R10D12.14	V_+_13964598_13964757_13964821_13964930_13964936 3_Junction_125302_Junction_125304 J002 5_Junction_125300_Junction_125301_Junction_125302 J001	14.6086835%																																	9.01692%
sao-1 V_+_13964598_13964757_13964821_13964930_13964936 3_Junction_125302_Junction_125304 J002 5_Junction_125300_Junction_125301_Junction_125302 J002	sao-1	WBGene00011195	R10D12.14	V_+_13964598_13964757_13964821_13964930_13964936 3_Junction_125302_Junction_125304 J002 5_Junction_125300_Junction_125301_Junction_125302 J002	8.176209%																																	16.9881228%
sao-1 V_+_13964598_13964757_13964821_13964930_13964936 3_Junction_125302_Junction_125304 J002 5_Junction_125300_Junction_125301_Junction_125302 J003	sao-1	WBGene00011195	R10D12.14	V_+_13964598_13964757_13964821_13964930_13964936 3_Junction_125302_Junction_125304 J002 5_Junction_125300_Junction_125301_Junction_125302 J003	18.82669525%																																	14.8485512%
sao-1 V_+_13964598_13964757_13964821_13964930_13964936 3_Junction_125323_Junction_125325 J001 5_Junction_125321_Junction_125322_Junction_125323 J001	sao-1	WBGene00011195	R10D12.14	V_+_13964598_13964757_13964821_13964930_13964936 3_Junction_125323_Junction_125325 J001 5_Junction_125321_Junction_125322_Junction_125323 J001																									13.74168475%							17.9060073333333%
sao-1 V_+_13964598_13964757_13964821_13964930_13964936 3_Junction_125323_Junction_125325 J001 5_Junction_125321_Junction_125322_Junction_125323 J002	sao-1	WBGene00011195	R10D12.14	V_+_13964598_13964757_13964821_13964930_13964936 3_Junction_125323_Junction_125325 J001 5_Junction_125321_Junction_125322_Junction_125323 J002																									8.51296475%							23.316906%
sao-1 V_+_13964598_13964757_13964821_13964930_13964936 3_Junction_125323_Junction_125325 J001 5_Junction_125321_Junction_125322_Junction_125323 J003	sao-1	WBGene00011195	R10D12.14	V_+_13964598_13964757_13964821_13964930_13964936 3_Junction_125323_Junction_125325 J001 5_Junction_125321_Junction_125322_Junction_125323 J003																									9.57483375%							20.3617533333333%
sao-1 V_+_13964598_13964757_13964821_13964930_13964936 3_Junction_125323_Junction_125325 J002 5_Junction_125321_Junction_125322_Junction_125323 J001	sao-1	WBGene00011195	R10D12.14	V_+_13964598_13964757_13964821_13964930_13964936 3_Junction_125323_Junction_125325 J002 5_Junction_125321_Junction_125322_Junction_125323 J001																									42.20581525%							11.3839926666667%
sao-1 V_+_13964598_13964757_13964821_13964930_13964936 3_Junction_125323_Junction_125325 J002 5_Junction_125321_Junction_125322_Junction_125323 J002	sao-1	WBGene00011195	R10D12.14	V_+_13964598_13964757_13964821_13964930_13964936 3_Junction_125323_Junction_125325 J002 5_Junction_125321_Junction_125322_Junction_125323 J002																									11.64703525%							14.4297606666667%
sao-1 V_+_13964598_13964757_13964821_13964930_13964936 3_Junction_125323_Junction_125325 J002 5_Junction_125321_Junction_125322_Junction_125323 J003	sao-1	WBGene00011195	R10D12.14	V_+_13964598_13964757_13964821_13964930_13964936 3_Junction_125323_Junction_125325 J002 5_Junction_125321_Junction_125322_Junction_125323 J003																									14.32266625%							12.5982466666667%
sao-1 V_+_13964598_13964757_13964821_13964930_13964936 3_Junction_125359_Junction_125361 J001 5_Junction_125357_Junction_125358_Junction_125359 J001	sao-1	WBGene00011195	R10D12.14	V_+_13964598_13964757_13964821_13964930_13964936 3_Junction_125359_Junction_125361 J001 5_Junction_125357_Junction_125358_Junction_125359 J001			14.72799825%																															12.09708%
sao-1 V_+_13964598_13964757_13964821_13964930_13964936 3_Junction_125359_Junction_125361 J001 5_Junction_125357_Junction_125358_Junction_125359 J002	sao-1	WBGene00011195	R10D12.14	V_+_13964598_13964757_13964821_13964930_13964936 3_Junction_125359_Junction_125361 J001 5_Junction_125357_Junction_125358_Junction_125359 J002			15.22152325%																															25.4078772%
sao-1 V_+_13964598_13964757_13964821_13964930_13964936 3_Junction_125359_Junction_125361 J001 5_Junction_125357_Junction_125358_Junction_125359 J003	sao-1	WBGene00011195	R10D12.14	V_+_13964598_13964757_13964821_13964930_13964936 3_Junction_125359_Junction_125361 J001 5_Junction_125357_Junction_125358_Junction_125359 J003			10.35119275%																															21.6414488%
sao-1 V_+_13964598_13964757_13964821_13964930_13964936 3_Junction_125359_Junction_125361 J002 5_Junction_125357_Junction_125358_Junction_125359 J001	sao-1	WBGene00011195	R10D12.14	V_+_13964598_13964757_13964821_13964930_13964936 3_Junction_125359_Junction_125361 J002 5_Junction_125357_Junction_125358_Junction_125359 J001			35.61950175%																															9.01692%
sao-1 V_+_13964598_13964757_13964821_13964930_13964936 3_Junction_125359_Junction_125361 J002 5_Junction_125357_Junction_125358_Junction_125359 J002	sao-1	WBGene00011195	R10D12.14	V_+_13964598_13964757_13964821_13964930_13964936 3_Junction_125359_Junction_125361 J002 5_Junction_125357_Junction_125358_Junction_125359 J002			12.91347675%																															16.9881228%
sao-1 V_+_13964598_13964757_13964821_13964930_13964936 3_Junction_125359_Junction_125361 J002 5_Junction_125357_Junction_125358_Junction_125359 J003	sao-1	WBGene00011195	R10D12.14	V_+_13964598_13964757_13964821_13964930_13964936 3_Junction_125359_Junction_125361 J002 5_Junction_125357_Junction_125358_Junction_125359 J003			11.16880725%																															14.8485512%
sao-1 V_+_13964598_13964757_13964821_13964930_13964936 3_Junction_125385_Junction_125387 J001 5_Junction_125383_Junction_125384_Junction_125385 J001	sao-1	WBGene00011195	R10D12.14	V_+_13964598_13964757_13964821_13964930_13964936 3_Junction_125385_Junction_125387 J001 5_Junction_125383_Junction_125384_Junction_125385 J001															15.7724%					16.85767425%
sao-1 V_+_13964598_13964757_13964821_13964930_13964936 3_Junction_125385_Junction_125387 J001 5_Junction_125383_Junction_125384_Junction_125385 J002	sao-1	WBGene00011195	R10D12.14	V_+_13964598_13964757_13964821_13964930_13964936 3_Junction_125385_Junction_125387 J001 5_Junction_125383_Junction_125384_Junction_125385 J002															11.02517775%					10.15024475%
sao-1 V_+_13964598_13964757_13964821_13964930_13964936 3_Junction_125385_Junction_125387 J001 5_Junction_125383_Junction_125384_Junction_125385 J003	sao-1	WBGene00011195	R10D12.14	V_+_13964598_13964757_13964821_13964930_13964936 3_Junction_125385_Junction_125387 J001 5_Junction_125383_Junction_125384_Junction_125385 J003															12.13633525%					35.139581%
sao-1 V_+_13964598_13964757_13964821_13964930_13964936 3_Junction_125385_Junction_125387 J002 5_Junction_125383_Junction_125384_Junction_125385 J001	sao-1	WBGene00011195	R10D12.14	V_+_13964598_13964757_13964821_13964930_13964936 3_Junction_125385_Junction_125387 J002 5_Junction_125383_Junction_125384_Junction_125385 J001															31.7376%					15.03732575%
sao-1 V_+_13964598_13964757_13964821_13964930_13964936 3_Junction_125385_Junction_125387 J002 5_Junction_125383_Junction_125384_Junction_125385 J002	sao-1	WBGene00011195	R10D12.14	V_+_13964598_13964757_13964821_13964930_13964936 3_Junction_125385_Junction_125387 J002 5_Junction_125383_Junction_125384_Junction_125385 J002															13.63482225%					8.78725525%
sao-1 V_+_13964598_13964757_13964821_13964930_13964936 3_Junction_125385_Junction_125387 J002 5_Junction_125383_Junction_125384_Junction_125385 J003	sao-1	WBGene00011195	R10D12.14	V_+_13964598_13964757_13964821_13964930_13964936 3_Junction_125385_Junction_125387 J002 5_Junction_125383_Junction_125384_Junction_125385 J003															15.69116475%					14.027919%
sao-1 V_+_13964598_13964757_13964821_13964930_13964936 3_Junction_125501_Junction_125503 J001 5_Junction_125498_Junction_125500_Junction_125501 J001	sao-1	WBGene00011195	R10D12.14	V_+_13964598_13964757_13964821_13964930_13964936 3_Junction_125501_Junction_125503 J001 5_Junction_125498_Junction_125500_Junction_125501 J001																																											15.7005595%		16.4174493333333%
sao-1 V_+_13964598_13964757_13964821_13964930_13964936 3_Junction_125501_Junction_125503 J001 5_Junction_125498_Junction_125500_Junction_125501 J002	sao-1	WBGene00011195	R10D12.14	V_+_13964598_13964757_13964821_13964930_13964936 3_Junction_125501_Junction_125503 J001 5_Junction_125498_Junction_125500_Junction_125501 J002																																											7.8244575%		4.85658816666667%
sao-1 V_+_13964598_13964757_13964821_13964930_13964936 3_Junction_125501_Junction_125503 J001 5_Junction_125498_Junction_125500_Junction_125501 J003	sao-1	WBGene00011195	R10D12.14	V_+_13964598_13964757_13964821_13964930_13964936 3_Junction_125501_Junction_125503 J001 5_Junction_125498_Junction_125500_Junction_125501 J003																																											8.9745385%		15.625268%
sao-1 V_+_13964598_13964757_13964821_13964930_13964936 3_Junction_125501_Junction_125503 J002 5_Junction_125498_Junction_125500_Junction_125501 J001	sao-1	WBGene00011195	R10D12.14	V_+_13964598_13964757_13964821_13964930_13964936 3_Junction_125501_Junction_125503 J002 5_Junction_125498_Junction_125500_Junction_125501 J001																																											35.1919405%		38.8225506666667%
sao-1 V_+_13964598_13964757_13964821_13964930_13964936 3_Junction_125501_Junction_125503 J002 5_Junction_125498_Junction_125500_Junction_125501 J002	sao-1	WBGene00011195	R10D12.14	V_+_13964598_13964757_13964821_13964930_13964936 3_Junction_125501_Junction_125503 J002 5_Junction_125498_Junction_125500_Junction_125501 J002																																											15.9780425%		6.5350785%
sao-1 V_+_13964598_13964757_13964821_13964930_13964936 3_Junction_125501_Junction_125503 J002 5_Junction_125498_Junction_125500_Junction_125501 J003	sao-1	WBGene00011195	R10D12.14	V_+_13964598_13964757_13964821_13964930_13964936 3_Junction_125501_Junction_125503 J002 5_Junction_125498_Junction_125500_Junction_125501 J003																																											16.3304615%		17.744732%
sao-1 V_+_13964598_13964757_13964821_13964930_13964936 3_Junction_125524_Junction_125526 J001 5_Junction_125522_Junction_125523_Junction_125524 J001	sao-1	WBGene00011195	R10D12.14	V_+_13964598_13964757_13964821_13964930_13964936 3_Junction_125524_Junction_125526 J001 5_Junction_125522_Junction_125523_Junction_125524 J001																				16.85767425%																		21.46548975%
sao-1 V_+_13964598_13964757_13964821_13964930_13964936 3_Junction_125524_Junction_125526 J001 5_Junction_125522_Junction_125523_Junction_125524 J002	sao-1	WBGene00011195	R10D12.14	V_+_13964598_13964757_13964821_13964930_13964936 3_Junction_125524_Junction_125526 J001 5_Junction_125522_Junction_125523_Junction_125524 J002																				10.15024475%																		7.896159%
sao-1 V_+_13964598_13964757_13964821_13964930_13964936 3_Junction_125524_Junction_125526 J001 5_Junction_125522_Junction_125523_Junction_125524 J003	sao-1	WBGene00011195	R10D12.14	V_+_13964598_13964757_13964821_13964930_13964936 3_Junction_125524_Junction_125526 J001 5_Junction_125522_Junction_125523_Junction_125524 J003																				35.139581%																		20.24585125%
sao-1 V_+_13964598_13964757_13964821_13964930_13964936 3_Junction_125524_Junction_125526 J002 5_Junction_125522_Junction_125523_Junction_125524 J001	sao-1	WBGene00011195	R10D12.14	V_+_13964598_13964757_13964821_13964930_13964936 3_Junction_125524_Junction_125526 J002 5_Junction_125522_Junction_125523_Junction_125524 J001																				15.03732575%																		22.48951025%
sao-1 V_+_13964598_13964757_13964821_13964930_13964936 3_Junction_125524_Junction_125526 J002 5_Junction_125522_Junction_125523_Junction_125524 J002	sao-1	WBGene00011195	R10D12.14	V_+_13964598_13964757_13964821_13964930_13964936 3_Junction_125524_Junction_125526 J002 5_Junction_125522_Junction_125523_Junction_125524 J002																				8.78725525%																		7.146341%
sao-1 V_+_13964598_13964757_13964821_13964930_13964936 3_Junction_125524_Junction_125526 J002 5_Junction_125522_Junction_125523_Junction_125524 J003	sao-1	WBGene00011195	R10D12.14	V_+_13964598_13964757_13964821_13964930_13964936 3_Junction_125524_Junction_125526 J002 5_Junction_125522_Junction_125523_Junction_125524 J003																				14.027919%																		20.75664875%
sao-1 V_+_13964598_13964757_13964821_13964930_13964936 3_Junction_125704_Junction_125706 J001 5_Junction_125701_Junction_125703_Junction_125704 J001	sao-1	WBGene00011195	R10D12.14	V_+_13964598_13964757_13964821_13964930_13964936 3_Junction_125704_Junction_125706 J001 5_Junction_125701_Junction_125703_Junction_125704 J001			14.72799825%																																										16.4174493333333%
sao-1 V_+_13964598_13964757_13964821_13964930_13964936 3_Junction_125704_Junction_125706 J001 5_Junction_125701_Junction_125703_Junction_125704 J002	sao-1	WBGene00011195	R10D12.14	V_+_13964598_13964757_13964821_13964930_13964936 3_Junction_125704_Junction_125706 J001 5_Junction_125701_Junction_125703_Junction_125704 J002			15.22152325%																																										4.85658816666667%
sao-1 V_+_13964598_13964757_13964821_13964930_13964936 3_Junction_125704_Junction_125706 J001 5_Junction_125701_Junction_125703_Junction_125704 J003	sao-1	WBGene00011195	R10D12.14	V_+_13964598_13964757_13964821_13964930_13964936 3_Junction_125704_Junction_125706 J001 5_Junction_125701_Junction_125703_Junction_125704 J003			10.35119275%																																										15.625268%
sao-1 V_+_13964598_13964757_13964821_13964930_13964936 3_Junction_125704_Junction_125706 J002 5_Junction_125701_Junction_125703_Junction_125704 J001	sao-1	WBGene00011195	R10D12.14	V_+_13964598_13964757_13964821_13964930_13964936 3_Junction_125704_Junction_125706 J002 5_Junction_125701_Junction_125703_Junction_125704 J001			35.61950175%																																										38.8225506666667%
sao-1 V_+_13964598_13964757_13964821_13964930_13964936 3_Junction_125704_Junction_125706 J002 5_Junction_125701_Junction_125703_Junction_125704 J002	sao-1	WBGene00011195	R10D12.14	V_+_13964598_13964757_13964821_13964930_13964936 3_Junction_125704_Junction_125706 J002 5_Junction_125701_Junction_125703_Junction_125704 J002			12.91347675%																																										6.5350785%
sao-1 V_+_13964598_13964757_13964821_13964930_13964936 3_Junction_125704_Junction_125706 J002 5_Junction_125701_Junction_125703_Junction_125704 J003	sao-1	WBGene00011195	R10D12.14	V_+_13964598_13964757_13964821_13964930_13964936 3_Junction_125704_Junction_125706 J002 5_Junction_125701_Junction_125703_Junction_125704 J003			11.16880725%																																										17.744732%
sao-1 V_+_13964598_13964757_13964821_13964930_13964936 3_Junction_125941_Junction_125943 J001 5_Junction_125938_Junction_125940_Junction_125941 J001	sao-1	WBGene00011195	R10D12.14	V_+_13964598_13964757_13964821_13964930_13964936 3_Junction_125941_Junction_125943 J001 5_Junction_125938_Junction_125940_Junction_125941 J001			14.72799825%																																							18.0599034%
sao-1 V_+_13964598_13964757_13964821_13964930_13964936 3_Junction_125941_Junction_125943 J001 5_Junction_125938_Junction_125940_Junction_125941 J002	sao-1	WBGene00011195	R10D12.14	V_+_13964598_13964757_13964821_13964930_13964936 3_Junction_125941_Junction_125943 J001 5_Junction_125938_Junction_125940_Junction_125941 J002			15.22152325%																																							7.1398408%
sao-1 V_+_13964598_13964757_13964821_13964930_13964936 3_Junction_125941_Junction_125943 J001 5_Junction_125938_Junction_125940_Junction_125941 J003	sao-1	WBGene00011195	R10D12.14	V_+_13964598_13964757_13964821_13964930_13964936 3_Junction_125941_Junction_125943 J001 5_Junction_125938_Junction_125940_Junction_125941 J003			10.35119275%																																							10.5795512%
sao-1 V_+_13964598_13964757_13964821_13964930_13964936 3_Junction_125941_Junction_125943 J002 5_Junction_125938_Junction_125940_Junction_125941 J001	sao-1	WBGene00011195	R10D12.14	V_+_13964598_13964757_13964821_13964930_13964936 3_Junction_125941_Junction_125943 J002 5_Junction_125938_Junction_125940_Junction_125941 J001			35.61950175%																																							34.4160966%
sao-1 V_+_13964598_13964757_13964821_13964930_13964936 3_Junction_125941_Junction_125943 J002 5_Junction_125938_Junction_125940_Junction_125941 J002	sao-1	WBGene00011195	R10D12.14	V_+_13964598_13964757_13964821_13964930_13964936 3_Junction_125941_Junction_125943 J002 5_Junction_125938_Junction_125940_Junction_125941 J002			12.91347675%																																							13.8581592%
sao-1 V_+_13964598_13964757_13964821_13964930_13964936 3_Junction_125941_Junction_125943 J002 5_Junction_125938_Junction_125940_Junction_125941 J003	sao-1	WBGene00011195	R10D12.14	V_+_13964598_13964757_13964821_13964930_13964936 3_Junction_125941_Junction_125943 J002 5_Junction_125938_Junction_125940_Junction_125941 J003			11.16880725%																																							15.9504488%
sao-1 V_+_13964598_13964757_13964821_13964930_13964936 3_Junction_126209_Junction_126211 J001 5_Junction_126207_Junction_126208_Junction_126209 J001	sao-1	WBGene00011195	R10D12.14	V_+_13964598_13964757_13964821_13964930_13964936 3_Junction_126209_Junction_126211 J001 5_Junction_126207_Junction_126208_Junction_126209 J001																				16.85767425%											9.6428755%
sao-1 V_+_13964598_13964757_13964821_13964930_13964936 3_Junction_126209_Junction_126211 J001 5_Junction_126207_Junction_126208_Junction_126209 J002	sao-1	WBGene00011195	R10D12.14	V_+_13964598_13964757_13964821_13964930_13964936 3_Junction_126209_Junction_126211 J001 5_Junction_126207_Junction_126208_Junction_126209 J002																				10.15024475%											35.3137835%
sao-1 V_+_13964598_13964757_13964821_13964930_13964936 3_Junction_126209_Junction_126211 J001 5_Junction_126207_Junction_126208_Junction_126209 J003	sao-1	WBGene00011195	R10D12.14	V_+_13964598_13964757_13964821_13964930_13964936 3_Junction_126209_Junction_126211 J001 5_Junction_126207_Junction_126208_Junction_126209 J003																				35.139581%											15.993341%
sao-1 V_+_13964598_13964757_13964821_13964930_13964936 3_Junction_126209_Junction_126211 J002 5_Junction_126207_Junction_126208_Junction_126209 J001	sao-1	WBGene00011195	R10D12.14	V_+_13964598_13964757_13964821_13964930_13964936 3_Junction_126209_Junction_126211 J002 5_Junction_126207_Junction_126208_Junction_126209 J001																				15.03732575%											7.9421245%
sao-1 V_+_13964598_13964757_13964821_13964930_13964936 3_Junction_126209_Junction_126211 J002 5_Junction_126207_Junction_126208_Junction_126209 J002	sao-1	WBGene00011195	R10D12.14	V_+_13964598_13964757_13964821_13964930_13964936 3_Junction_126209_Junction_126211 J002 5_Junction_126207_Junction_126208_Junction_126209 J002																				8.78725525%											21.4712165%
sao-1 V_+_13964598_13964757_13964821_13964930_13964936 3_Junction_126209_Junction_126211 J002 5_Junction_126207_Junction_126208_Junction_126209 J003	sao-1	WBGene00011195	R10D12.14	V_+_13964598_13964757_13964821_13964930_13964936 3_Junction_126209_Junction_126211 J002 5_Junction_126207_Junction_126208_Junction_126209 J003																				14.027919%											9.636659%
sao-1 V_+_13964598_13964757_13964821_13964930_13964936 3_Junction_126217_Junction_126219 J001 5_Junction_126215_Junction_126216_Junction_126217 J001	sao-1	WBGene00011195	R10D12.14	V_+_13964598_13964757_13964821_13964930_13964936 3_Junction_126217_Junction_126219 J001 5_Junction_126215_Junction_126216_Junction_126217 J001																				16.85767425%				10.8585915%
sao-1 V_+_13964598_13964757_13964821_13964930_13964936 3_Junction_126217_Junction_126219 J001 5_Junction_126215_Junction_126216_Junction_126217 J002	sao-1	WBGene00011195	R10D12.14	V_+_13964598_13964757_13964821_13964930_13964936 3_Junction_126217_Junction_126219 J001 5_Junction_126215_Junction_126216_Junction_126217 J002																				10.15024475%				13.9362165%
sao-1 V_+_13964598_13964757_13964821_13964930_13964936 3_Junction_126217_Junction_126219 J001 5_Junction_126215_Junction_126216_Junction_126217 J003	sao-1	WBGene00011195	R10D12.14	V_+_13964598_13964757_13964821_13964930_13964936 3_Junction_126217_Junction_126219 J001 5_Junction_126215_Junction_126216_Junction_126217 J003																				35.139581%				9.658442%
sao-1 V_+_13964598_13964757_13964821_13964930_13964936 3_Junction_126217_Junction_126219 J002 5_Junction_126215_Junction_126216_Junction_126217 J001	sao-1	WBGene00011195	R10D12.14	V_+_13964598_13964757_13964821_13964930_13964936 3_Junction_126217_Junction_126219 J002 5_Junction_126215_Junction_126216_Junction_126217 J001																				15.03732575%				27.9914085%
sao-1 V_+_13964598_13964757_13964821_13964930_13964936 3_Junction_126217_Junction_126219 J002 5_Junction_126215_Junction_126216_Junction_126217 J002	sao-1	WBGene00011195	R10D12.14	V_+_13964598_13964757_13964821_13964930_13964936 3_Junction_126217_Junction_126219 J002 5_Junction_126215_Junction_126216_Junction_126217 J002																				8.78725525%				18.7362835%
sao-1 V_+_13964598_13964757_13964821_13964930_13964936 3_Junction_126217_Junction_126219 J002 5_Junction_126215_Junction_126216_Junction_126217 J003	sao-1	WBGene00011195	R10D12.14	V_+_13964598_13964757_13964821_13964930_13964936 3_Junction_126217_Junction_126219 J002 5_Junction_126215_Junction_126216_Junction_126217 J003																				14.027919%				18.821558%
sao-1 V_+_13964598_13964757_13964821_13964930_13964936 3_Junction_126309_Junction_126311 J001 5_Junction_126306_Junction_126308_Junction_126309 J001	sao-1	WBGene00011195	R10D12.14	V_+_13964598_13964757_13964821_13964930_13964936 3_Junction_126309_Junction_126311 J001 5_Junction_126306_Junction_126308_Junction_126309 J001																																										18.0599034%	15.7005595%
sao-1 V_+_13964598_13964757_13964821_13964930_13964936 3_Junction_126309_Junction_126311 J001 5_Junction_126306_Junction_126308_Junction_126309 J002	sao-1	WBGene00011195	R10D12.14	V_+_13964598_13964757_13964821_13964930_13964936 3_Junction_126309_Junction_126311 J001 5_Junction_126306_Junction_126308_Junction_126309 J002																																										7.1398408%	7.8244575%
sao-1 V_+_13964598_13964757_13964821_13964930_13964936 3_Junction_126309_Junction_126311 J001 5_Junction_126306_Junction_126308_Junction_126309 J003	sao-1	WBGene00011195	R10D12.14	V_+_13964598_13964757_13964821_13964930_13964936 3_Junction_126309_Junction_126311 J001 5_Junction_126306_Junction_126308_Junction_126309 J003																																										10.5795512%	8.9745385%
sao-1 V_+_13964598_13964757_13964821_13964930_13964936 3_Junction_126309_Junction_126311 J002 5_Junction_126306_Junction_126308_Junction_126309 J001	sao-1	WBGene00011195	R10D12.14	V_+_13964598_13964757_13964821_13964930_13964936 3_Junction_126309_Junction_126311 J002 5_Junction_126306_Junction_126308_Junction_126309 J001																																										34.4160966%	35.1919405%
sao-1 V_+_13964598_13964757_13964821_13964930_13964936 3_Junction_126309_Junction_126311 J002 5_Junction_126306_Junction_126308_Junction_126309 J002	sao-1	WBGene00011195	R10D12.14	V_+_13964598_13964757_13964821_13964930_13964936 3_Junction_126309_Junction_126311 J002 5_Junction_126306_Junction_126308_Junction_126309 J002																																										13.8581592%	15.9780425%
sao-1 V_+_13964598_13964757_13964821_13964930_13964936 3_Junction_126309_Junction_126311 J002 5_Junction_126306_Junction_126308_Junction_126309 J003	sao-1	WBGene00011195	R10D12.14	V_+_13964598_13964757_13964821_13964930_13964936 3_Junction_126309_Junction_126311 J002 5_Junction_126306_Junction_126308_Junction_126309 J003																																										15.9504488%	16.3304615%
sao-1 V_+_13964598_13964757_13964821_13964930_13964936 3_Junction_126333_Junction_126335 J001 5_Junction_126331_Junction_126332_Junction_126333 J001	sao-1	WBGene00011195	R10D12.14	V_+_13964598_13964757_13964821_13964930_13964936 3_Junction_126333_Junction_126335 J001 5_Junction_126331_Junction_126332_Junction_126333 J001	20.2638165%																																				11.6660743333333%
sao-1 V_+_13964598_13964757_13964821_13964930_13964936 3_Junction_126333_Junction_126335 J001 5_Junction_126331_Junction_126332_Junction_126333 J002	sao-1	WBGene00011195	R10D12.14	V_+_13964598_13964757_13964821_13964930_13964936 3_Junction_126333_Junction_126335 J001 5_Junction_126331_Junction_126332_Junction_126333 J002	11.526291%																																				14.989704%
sao-1 V_+_13964598_13964757_13964821_13964930_13964936 3_Junction_126333_Junction_126335 J001 5_Junction_126331_Junction_126332_Junction_126333 J003	sao-1	WBGene00011195	R10D12.14	V_+_13964598_13964757_13964821_13964930_13964936 3_Junction_126333_Junction_126335 J001 5_Junction_126331_Junction_126332_Junction_126333 J003	26.59580475%																																				13.4798446666667%
sao-1 V_+_13964598_13964757_13964821_13964930_13964936 3_Junction_126333_Junction_126335 J002 5_Junction_126331_Junction_126332_Junction_126333 J001	sao-1	WBGene00011195	R10D12.14	V_+_13964598_13964757_13964821_13964930_13964936 3_Junction_126333_Junction_126335 J002 5_Junction_126331_Junction_126332_Junction_126333 J001	14.6086835%																																				17.5389256666667%
sao-1 V_+_13964598_13964757_13964821_13964930_13964936 3_Junction_126333_Junction_126335 J002 5_Junction_126331_Junction_126332_Junction_126333 J002	sao-1	WBGene00011195	R10D12.14	V_+_13964598_13964757_13964821_13964930_13964936 3_Junction_126333_Junction_126335 J002 5_Junction_126331_Junction_126332_Junction_126333 J002	8.176209%																																				27.2336293333333%
sao-1 V_+_13964598_13964757_13964821_13964930_13964936 3_Junction_126333_Junction_126335 J002 5_Junction_126331_Junction_126332_Junction_126333 J003	sao-1	WBGene00011195	R10D12.14	V_+_13964598_13964757_13964821_13964930_13964936 3_Junction_126333_Junction_126335 J002 5_Junction_126331_Junction_126332_Junction_126333 J003	18.82669525%																																				15.091822%
sao-1 V_+_13964598_13964757_13964821_13964930_13964936 3_Junction_126517_Junction_126519 J001 5_Junction_126514_Junction_126516_Junction_126517 J001	sao-1	WBGene00011195	R10D12.14	V_+_13964598_13964757_13964821_13964930_13964936 3_Junction_126517_Junction_126519 J001 5_Junction_126514_Junction_126516_Junction_126517 J001	20.2638165%			15.3225658333333%
sao-1 V_+_13964598_13964757_13964821_13964930_13964936 3_Junction_126517_Junction_126519 J001 5_Junction_126514_Junction_126516_Junction_126517 J002	sao-1	WBGene00011195	R10D12.14	V_+_13964598_13964757_13964821_13964930_13964936 3_Junction_126517_Junction_126519 J001 5_Junction_126514_Junction_126516_Junction_126517 J002	11.526291%			6.384921%
sao-1 V_+_13964598_13964757_13964821_13964930_13964936 3_Junction_126517_Junction_126519 J001 5_Junction_126514_Junction_126516_Junction_126517 J003	sao-1	WBGene00011195	R10D12.14	V_+_13964598_13964757_13964821_13964930_13964936 3_Junction_126517_Junction_126519 J001 5_Junction_126514_Junction_126516_Junction_126517 J003	26.59580475%			7.55356383333333%
sao-1 V_+_13964598_13964757_13964821_13964930_13964936 3_Junction_126517_Junction_126519 J002 5_Junction_126514_Junction_126516_Junction_126517 J001	sao-1	WBGene00011195	R10D12.14	V_+_13964598_13964757_13964821_13964930_13964936 3_Junction_126517_Junction_126519 J002 5_Junction_126514_Junction_126516_Junction_126517 J001	14.6086835%			47.7807675%
sao-1 V_+_13964598_13964757_13964821_13964930_13964936 3_Junction_126517_Junction_126519 J002 5_Junction_126514_Junction_126516_Junction_126517 J002	sao-1	WBGene00011195	R10D12.14	V_+_13964598_13964757_13964821_13964930_13964936 3_Junction_126517_Junction_126519 J002 5_Junction_126514_Junction_126516_Junction_126517 J002	8.176209%			9.19174566666667%
sao-1 V_+_13964598_13964757_13964821_13964930_13964936 3_Junction_126517_Junction_126519 J002 5_Junction_126514_Junction_126516_Junction_126517 J003	sao-1	WBGene00011195	R10D12.14	V_+_13964598_13964757_13964821_13964930_13964936 3_Junction_126517_Junction_126519 J002 5_Junction_126514_Junction_126516_Junction_126517 J003	18.82669525%			13.7647695%
sao-1 V_+_13964598_13964757_13964821_13964930_13964936 3_Junction_126602_Junction_126604 J001 5_Junction_126599_Junction_126601_Junction_126602 J001	sao-1	WBGene00011195	R10D12.14	V_+_13964598_13964757_13964821_13964930_13964936 3_Junction_126602_Junction_126604 J001 5_Junction_126599_Junction_126601_Junction_126602 J001	20.2638165%																																									18.0599034%
sao-1 V_+_13964598_13964757_13964821_13964930_13964936 3_Junction_126602_Junction_126604 J001 5_Junction_126599_Junction_126601_Junction_126602 J002	sao-1	WBGene00011195	R10D12.14	V_+_13964598_13964757_13964821_13964930_13964936 3_Junction_126602_Junction_126604 J001 5_Junction_126599_Junction_126601_Junction_126602 J002	11.526291%																																									7.1398408%
sao-1 V_+_13964598_13964757_13964821_13964930_13964936 3_Junction_126602_Junction_126604 J001 5_Junction_126599_Junction_126601_Junction_126602 J003	sao-1	WBGene00011195	R10D12.14	V_+_13964598_13964757_13964821_13964930_13964936 3_Junction_126602_Junction_126604 J001 5_Junction_126599_Junction_126601_Junction_126602 J003	26.59580475%																																									10.5795512%
sao-1 V_+_13964598_13964757_13964821_13964930_13964936 3_Junction_126602_Junction_126604 J002 5_Junction_126599_Junction_126601_Junction_126602 J001	sao-1	WBGene00011195	R10D12.14	V_+_13964598_13964757_13964821_13964930_13964936 3_Junction_126602_Junction_126604 J002 5_Junction_126599_Junction_126601_Junction_126602 J001	14.6086835%																																									34.4160966%
sao-1 V_+_13964598_13964757_13964821_13964930_13964936 3_Junction_126602_Junction_126604 J002 5_Junction_126599_Junction_126601_Junction_126602 J002	sao-1	WBGene00011195	R10D12.14	V_+_13964598_13964757_13964821_13964930_13964936 3_Junction_126602_Junction_126604 J002 5_Junction_126599_Junction_126601_Junction_126602 J002	8.176209%																																									13.8581592%
sao-1 V_+_13964598_13964757_13964821_13964930_13964936 3_Junction_126602_Junction_126604 J002 5_Junction_126599_Junction_126601_Junction_126602 J003	sao-1	WBGene00011195	R10D12.14	V_+_13964598_13964757_13964821_13964930_13964936 3_Junction_126602_Junction_126604 J002 5_Junction_126599_Junction_126601_Junction_126602 J003	18.82669525%																																									15.9504488%
sao-1 V_+_13964598_13964757_13964821_13964930_13964936 3_Junction_126655_Junction_126657 J001 5_Junction_126652_Junction_126654_Junction_126655 J001	sao-1	WBGene00011195	R10D12.14	V_+_13964598_13964757_13964821_13964930_13964936 3_Junction_126655_Junction_126657 J001 5_Junction_126652_Junction_126654_Junction_126655 J001																																	14.88205%												16.4174493333333%
sao-1 V_+_13964598_13964757_13964821_13964930_13964936 3_Junction_126655_Junction_126657 J001 5_Junction_126652_Junction_126654_Junction_126655 J002	sao-1	WBGene00011195	R10D12.14	V_+_13964598_13964757_13964821_13964930_13964936 3_Junction_126655_Junction_126657 J001 5_Junction_126652_Junction_126654_Junction_126655 J002																																	16.0145585%												4.85658816666667%
sao-1 V_+_13964598_13964757_13964821_13964930_13964936 3_Junction_126655_Junction_126657 J001 5_Junction_126652_Junction_126654_Junction_126655 J003	sao-1	WBGene00011195	R10D12.14	V_+_13964598_13964757_13964821_13964930_13964936 3_Junction_126655_Junction_126657 J001 5_Junction_126652_Junction_126654_Junction_126655 J003																																	17.70680825%												15.625268%
sao-1 V_+_13964598_13964757_13964821_13964930_13964936 3_Junction_126655_Junction_126657 J002 5_Junction_126652_Junction_126654_Junction_126655 J001	sao-1	WBGene00011195	R10D12.14	V_+_13964598_13964757_13964821_13964930_13964936 3_Junction_126655_Junction_126657 J002 5_Junction_126652_Junction_126654_Junction_126655 J001																																	17.56545%												38.8225506666667%
sao-1 V_+_13964598_13964757_13964821_13964930_13964936 3_Junction_126655_Junction_126657 J002 5_Junction_126652_Junction_126654_Junction_126655 J002	sao-1	WBGene00011195	R10D12.14	V_+_13964598_13964757_13964821_13964930_13964936 3_Junction_126655_Junction_126657 J002 5_Junction_126652_Junction_126654_Junction_126655 J002																																	16.9729415%												6.5350785%
sao-1 V_+_13964598_13964757_13964821_13964930_13964936 3_Junction_126655_Junction_126657 J002 5_Junction_126652_Junction_126654_Junction_126655 J003	sao-1	WBGene00011195	R10D12.14	V_+_13964598_13964757_13964821_13964930_13964936 3_Junction_126655_Junction_126657 J002 5_Junction_126652_Junction_126654_Junction_126655 J003																																	16.86069175%												17.744732%
sao-1 V_+_13964598_13964757_13964821_13964930_13964936 3_Junction_127045_Junction_127047 J001 5_Junction_127042_Junction_127044_Junction_127045 J001	sao-1	WBGene00011195	R10D12.14	V_+_13964598_13964757_13964821_13964930_13964936 3_Junction_127045_Junction_127047 J001 5_Junction_127042_Junction_127044_Junction_127045 J001			14.72799825%	15.3225658333333%
sao-1 V_+_13964598_13964757_13964821_13964930_13964936 3_Junction_127045_Junction_127047 J001 5_Junction_127042_Junction_127044_Junction_127045 J002	sao-1	WBGene00011195	R10D12.14	V_+_13964598_13964757_13964821_13964930_13964936 3_Junction_127045_Junction_127047 J001 5_Junction_127042_Junction_127044_Junction_127045 J002			15.22152325%	6.384921%
sao-1 V_+_13964598_13964757_13964821_13964930_13964936 3_Junction_127045_Junction_127047 J001 5_Junction_127042_Junction_127044_Junction_127045 J003	sao-1	WBGene00011195	R10D12.14	V_+_13964598_13964757_13964821_13964930_13964936 3_Junction_127045_Junction_127047 J001 5_Junction_127042_Junction_127044_Junction_127045 J003			10.35119275%	7.55356383333333%
sao-1 V_+_13964598_13964757_13964821_13964930_13964936 3_Junction_127045_Junction_127047 J002 5_Junction_127042_Junction_127044_Junction_127045 J001	sao-1	WBGene00011195	R10D12.14	V_+_13964598_13964757_13964821_13964930_13964936 3_Junction_127045_Junction_127047 J002 5_Junction_127042_Junction_127044_Junction_127045 J001			35.61950175%	47.7807675%
sao-1 V_+_13964598_13964757_13964821_13964930_13964936 3_Junction_127045_Junction_127047 J002 5_Junction_127042_Junction_127044_Junction_127045 J002	sao-1	WBGene00011195	R10D12.14	V_+_13964598_13964757_13964821_13964930_13964936 3_Junction_127045_Junction_127047 J002 5_Junction_127042_Junction_127044_Junction_127045 J002			12.91347675%	9.19174566666667%
sao-1 V_+_13964598_13964757_13964821_13964930_13964936 3_Junction_127045_Junction_127047 J002 5_Junction_127042_Junction_127044_Junction_127045 J003	sao-1	WBGene00011195	R10D12.14	V_+_13964598_13964757_13964821_13964930_13964936 3_Junction_127045_Junction_127047 J002 5_Junction_127042_Junction_127044_Junction_127045 J003			11.16880725%	13.7647695%
sao-1 V_+_13964598_13964757_13964821_13964930_13964936 3_Junction_127177_Junction_127179 J001 5_Junction_127175_Junction_127176_Junction_127177 J001	sao-1	WBGene00011195	R10D12.14	V_+_13964598_13964757_13964821_13964930_13964936 3_Junction_127177_Junction_127179 J001 5_Junction_127175_Junction_127176_Junction_127177 J001															15.7724%										13.74168475%
sao-1 V_+_13964598_13964757_13964821_13964930_13964936 3_Junction_127177_Junction_127179 J001 5_Junction_127175_Junction_127176_Junction_127177 J002	sao-1	WBGene00011195	R10D12.14	V_+_13964598_13964757_13964821_13964930_13964936 3_Junction_127177_Junction_127179 J001 5_Junction_127175_Junction_127176_Junction_127177 J002															11.02517775%										8.51296475%
sao-1 V_+_13964598_13964757_13964821_13964930_13964936 3_Junction_127177_Junction_127179 J001 5_Junction_127175_Junction_127176_Junction_127177 J003	sao-1	WBGene00011195	R10D12.14	V_+_13964598_13964757_13964821_13964930_13964936 3_Junction_127177_Junction_127179 J001 5_Junction_127175_Junction_127176_Junction_127177 J003															12.13633525%										9.57483375%
sao-1 V_+_13964598_13964757_13964821_13964930_13964936 3_Junction_127177_Junction_127179 J002 5_Junction_127175_Junction_127176_Junction_127177 J001	sao-1	WBGene00011195	R10D12.14	V_+_13964598_13964757_13964821_13964930_13964936 3_Junction_127177_Junction_127179 J002 5_Junction_127175_Junction_127176_Junction_127177 J001															31.7376%										42.20581525%
sao-1 V_+_13964598_13964757_13964821_13964930_13964936 3_Junction_127177_Junction_127179 J002 5_Junction_127175_Junction_127176_Junction_127177 J002	sao-1	WBGene00011195	R10D12.14	V_+_13964598_13964757_13964821_13964930_13964936 3_Junction_127177_Junction_127179 J002 5_Junction_127175_Junction_127176_Junction_127177 J002															13.63482225%										11.64703525%
sao-1 V_+_13964598_13964757_13964821_13964930_13964936 3_Junction_127177_Junction_127179 J002 5_Junction_127175_Junction_127176_Junction_127177 J003	sao-1	WBGene00011195	R10D12.14	V_+_13964598_13964757_13964821_13964930_13964936 3_Junction_127177_Junction_127179 J002 5_Junction_127175_Junction_127176_Junction_127177 J003															15.69116475%										14.32266625%
sao-1 V_+_13964598_13964757_13964821_13964930_13964936 3_Junction_127267_Junction_127269 J001 5_Junction_127264_Junction_127266_Junction_127267 J001	sao-1	WBGene00011195	R10D12.14	V_+_13964598_13964757_13964821_13964930_13964936 3_Junction_127267_Junction_127269 J001 5_Junction_127264_Junction_127266_Junction_127267 J001				15.3225658333333%																																							15.7005595%
sao-1 V_+_13964598_13964757_13964821_13964930_13964936 3_Junction_127267_Junction_127269 J001 5_Junction_127264_Junction_127266_Junction_127267 J002	sao-1	WBGene00011195	R10D12.14	V_+_13964598_13964757_13964821_13964930_13964936 3_Junction_127267_Junction_127269 J001 5_Junction_127264_Junction_127266_Junction_127267 J002				6.384921%																																							7.8244575%
sao-1 V_+_13964598_13964757_13964821_13964930_13964936 3_Junction_127267_Junction_127269 J001 5_Junction_127264_Junction_127266_Junction_127267 J003	sao-1	WBGene00011195	R10D12.14	V_+_13964598_13964757_13964821_13964930_13964936 3_Junction_127267_Junction_127269 J001 5_Junction_127264_Junction_127266_Junction_127267 J003				7.55356383333333%																																							8.9745385%
sao-1 V_+_13964598_13964757_13964821_13964930_13964936 3_Junction_127267_Junction_127269 J002 5_Junction_127264_Junction_127266_Junction_127267 J001	sao-1	WBGene00011195	R10D12.14	V_+_13964598_13964757_13964821_13964930_13964936 3_Junction_127267_Junction_127269 J002 5_Junction_127264_Junction_127266_Junction_127267 J001				47.7807675%																																							35.1919405%
sao-1 V_+_13964598_13964757_13964821_13964930_13964936 3_Junction_127267_Junction_127269 J002 5_Junction_127264_Junction_127266_Junction_127267 J002	sao-1	WBGene00011195	R10D12.14	V_+_13964598_13964757_13964821_13964930_13964936 3_Junction_127267_Junction_127269 J002 5_Junction_127264_Junction_127266_Junction_127267 J002				9.19174566666667%																																							15.9780425%
sao-1 V_+_13964598_13964757_13964821_13964930_13964936 3_Junction_127267_Junction_127269 J002 5_Junction_127264_Junction_127266_Junction_127267 J003	sao-1	WBGene00011195	R10D12.14	V_+_13964598_13964757_13964821_13964930_13964936 3_Junction_127267_Junction_127269 J002 5_Junction_127264_Junction_127266_Junction_127267 J003				13.7647695%																																							16.3304615%
sao-1 V_+_13964598_13964757_13964821_13964930_13964936 3_Junction_127287_Junction_127289 J001 5_Junction_127285_Junction_127286_Junction_127287 J001	sao-1	WBGene00011195	R10D12.14	V_+_13964598_13964757_13964821_13964930_13964936 3_Junction_127287_Junction_127289 J001 5_Junction_127285_Junction_127286_Junction_127287 J001	20.2638165%																																								14.6475492%
sao-1 V_+_13964598_13964757_13964821_13964930_13964936 3_Junction_127287_Junction_127289 J001 5_Junction_127285_Junction_127286_Junction_127287 J002	sao-1	WBGene00011195	R10D12.14	V_+_13964598_13964757_13964821_13964930_13964936 3_Junction_127287_Junction_127289 J001 5_Junction_127285_Junction_127286_Junction_127287 J002	11.526291%																																								8.3286574%
sao-1 V_+_13964598_13964757_13964821_13964930_13964936 3_Junction_127287_Junction_127289 J001 5_Junction_127285_Junction_127286_Junction_127287 J003	sao-1	WBGene00011195	R10D12.14	V_+_13964598_13964757_13964821_13964930_13964936 3_Junction_127287_Junction_127289 J001 5_Junction_127285_Junction_127286_Junction_127287 J003	26.59580475%																																								7.7417934%
sao-1 V_+_13964598_13964757_13964821_13964930_13964936 3_Junction_127287_Junction_127289 J002 5_Junction_127285_Junction_127286_Junction_127287 J001	sao-1	WBGene00011195	R10D12.14	V_+_13964598_13964757_13964821_13964930_13964936 3_Junction_127287_Junction_127289 J002 5_Junction_127285_Junction_127286_Junction_127287 J001	14.6086835%																																								33.6204508%
sao-1 V_+_13964598_13964757_13964821_13964930_13964936 3_Junction_127287_Junction_127289 J002 5_Junction_127285_Junction_127286_Junction_127287 J002	sao-1	WBGene00011195	R10D12.14	V_+_13964598_13964757_13964821_13964930_13964936 3_Junction_127287_Junction_127289 J002 5_Junction_127285_Junction_127286_Junction_127287 J002	8.176209%																																								19.4253426%
sao-1 V_+_13964598_13964757_13964821_13964930_13964936 3_Junction_127287_Junction_127289 J002 5_Junction_127285_Junction_127286_Junction_127287 J003	sao-1	WBGene00011195	R10D12.14	V_+_13964598_13964757_13964821_13964930_13964936 3_Junction_127287_Junction_127289 J002 5_Junction_127285_Junction_127286_Junction_127287 J003	18.82669525%																																								16.2362066%
sao-1 V_+_13964598_13964757_13964821_13964930_13964936 3_Junction_127368_Junction_127370 J001 5_Junction_127366_Junction_127367_Junction_127368 J001	sao-1	WBGene00011195	R10D12.14	V_+_13964598_13964757_13964821_13964930_13964936 3_Junction_127368_Junction_127370 J001 5_Junction_127366_Junction_127367_Junction_127368 J001																																					11.6660743333333%						15.7005595%
sao-1 V_+_13964598_13964757_13964821_13964930_13964936 3_Junction_127368_Junction_127370 J001 5_Junction_127366_Junction_127367_Junction_127368 J002	sao-1	WBGene00011195	R10D12.14	V_+_13964598_13964757_13964821_13964930_13964936 3_Junction_127368_Junction_127370 J001 5_Junction_127366_Junction_127367_Junction_127368 J002																																					14.989704%						7.8244575%
sao-1 V_+_13964598_13964757_13964821_13964930_13964936 3_Junction_127368_Junction_127370 J001 5_Junction_127366_Junction_127367_Junction_127368 J003	sao-1	WBGene00011195	R10D12.14	V_+_13964598_13964757_13964821_13964930_13964936 3_Junction_127368_Junction_127370 J001 5_Junction_127366_Junction_127367_Junction_127368 J003																																					13.4798446666667%						8.9745385%
sao-1 V_+_13964598_13964757_13964821_13964930_13964936 3_Junction_127368_Junction_127370 J002 5_Junction_127366_Junction_127367_Junction_127368 J001	sao-1	WBGene00011195	R10D12.14	V_+_13964598_13964757_13964821_13964930_13964936 3_Junction_127368_Junction_127370 J002 5_Junction_127366_Junction_127367_Junction_127368 J001																																					17.5389256666667%						35.1919405%
sao-1 V_+_13964598_13964757_13964821_13964930_13964936 3_Junction_127368_Junction_127370 J002 5_Junction_127366_Junction_127367_Junction_127368 J002	sao-1	WBGene00011195	R10D12.14	V_+_13964598_13964757_13964821_13964930_13964936 3_Junction_127368_Junction_127370 J002 5_Junction_127366_Junction_127367_Junction_127368 J002																																					27.2336293333333%						15.9780425%
sao-1 V_+_13964598_13964757_13964821_13964930_13964936 3_Junction_127368_Junction_127370 J002 5_Junction_127366_Junction_127367_Junction_127368 J003	sao-1	WBGene00011195	R10D12.14	V_+_13964598_13964757_13964821_13964930_13964936 3_Junction_127368_Junction_127370 J002 5_Junction_127366_Junction_127367_Junction_127368 J003																																					15.091822%						16.3304615%
sao-1 V_+_13964598_13964757_13964821_13964930_13964936 3_Junction_127390_Junction_127392 J001 5_Junction_127388_Junction_127389_Junction_127390 J001	sao-1	WBGene00011195	R10D12.14	V_+_13964598_13964757_13964821_13964930_13964936 3_Junction_127390_Junction_127392 J001 5_Junction_127388_Junction_127389_Junction_127390 J001			14.72799825%																																						14.6475492%
sao-1 V_+_13964598_13964757_13964821_13964930_13964936 3_Junction_127390_Junction_127392 J001 5_Junction_127388_Junction_127389_Junction_127390 J002	sao-1	WBGene00011195	R10D12.14	V_+_13964598_13964757_13964821_13964930_13964936 3_Junction_127390_Junction_127392 J001 5_Junction_127388_Junction_127389_Junction_127390 J002			15.22152325%																																						8.3286574%
sao-1 V_+_13964598_13964757_13964821_13964930_13964936 3_Junction_127390_Junction_127392 J001 5_Junction_127388_Junction_127389_Junction_127390 J003	sao-1	WBGene00011195	R10D12.14	V_+_13964598_13964757_13964821_13964930_13964936 3_Junction_127390_Junction_127392 J001 5_Junction_127388_Junction_127389_Junction_127390 J003			10.35119275%																																						7.7417934%
sao-1 V_+_13964598_13964757_13964821_13964930_13964936 3_Junction_127390_Junction_127392 J002 5_Junction_127388_Junction_127389_Junction_127390 J001	sao-1	WBGene00011195	R10D12.14	V_+_13964598_13964757_13964821_13964930_13964936 3_Junction_127390_Junction_127392 J002 5_Junction_127388_Junction_127389_Junction_127390 J001			35.61950175%																																						33.6204508%
sao-1 V_+_13964598_13964757_13964821_13964930_13964936 3_Junction_127390_Junction_127392 J002 5_Junction_127388_Junction_127389_Junction_127390 J002	sao-1	WBGene00011195	R10D12.14	V_+_13964598_13964757_13964821_13964930_13964936 3_Junction_127390_Junction_127392 J002 5_Junction_127388_Junction_127389_Junction_127390 J002			12.91347675%																																						19.4253426%
sao-1 V_+_13964598_13964757_13964821_13964930_13964936 3_Junction_127390_Junction_127392 J002 5_Junction_127388_Junction_127389_Junction_127390 J003	sao-1	WBGene00011195	R10D12.14	V_+_13964598_13964757_13964821_13964930_13964936 3_Junction_127390_Junction_127392 J002 5_Junction_127388_Junction_127389_Junction_127390 J003			11.16880725%																																						16.2362066%
sao-1 V_+_13964598_13964757_13964821_13964930_13964936 3_Junction_127501_Junction_127503 J001 5_Junction_127499_Junction_127500_Junction_127501 J001	sao-1	WBGene00011195	R10D12.14	V_+_13964598_13964757_13964821_13964930_13964936 3_Junction_127501_Junction_127503 J001 5_Junction_127499_Junction_127500_Junction_127501 J001																																	14.88205%				11.6660743333333%
sao-1 V_+_13964598_13964757_13964821_13964930_13964936 3_Junction_127501_Junction_127503 J001 5_Junction_127499_Junction_127500_Junction_127501 J002	sao-1	WBGene00011195	R10D12.14	V_+_13964598_13964757_13964821_13964930_13964936 3_Junction_127501_Junction_127503 J001 5_Junction_127499_Junction_127500_Junction_127501 J002																																	16.0145585%				14.989704%
sao-1 V_+_13964598_13964757_13964821_13964930_13964936 3_Junction_127501_Junction_127503 J001 5_Junction_127499_Junction_127500_Junction_127501 J003	sao-1	WBGene00011195	R10D12.14	V_+_13964598_13964757_13964821_13964930_13964936 3_Junction_127501_Junction_127503 J001 5_Junction_127499_Junction_127500_Junction_127501 J003																																	17.70680825%				13.4798446666667%
sao-1 V_+_13964598_13964757_13964821_13964930_13964936 3_Junction_127501_Junction_127503 J002 5_Junction_127499_Junction_127500_Junction_127501 J001	sao-1	WBGene00011195	R10D12.14	V_+_13964598_13964757_13964821_13964930_13964936 3_Junction_127501_Junction_127503 J002 5_Junction_127499_Junction_127500_Junction_127501 J001																																	17.56545%				17.5389256666667%
sao-1 V_+_13964598_13964757_13964821_13964930_13964936 3_Junction_127501_Junction_127503 J002 5_Junction_127499_Junction_127500_Junction_127501 J002	sao-1	WBGene00011195	R10D12.14	V_+_13964598_13964757_13964821_13964930_13964936 3_Junction_127501_Junction_127503 J002 5_Junction_127499_Junction_127500_Junction_127501 J002																																	16.9729415%				27.2336293333333%
sao-1 V_+_13964598_13964757_13964821_13964930_13964936 3_Junction_127501_Junction_127503 J002 5_Junction_127499_Junction_127500_Junction_127501 J003	sao-1	WBGene00011195	R10D12.14	V_+_13964598_13964757_13964821_13964930_13964936 3_Junction_127501_Junction_127503 J002 5_Junction_127499_Junction_127500_Junction_127501 J003																																	16.86069175%				15.091822%
sao-1 V_+_13964598_13964757_13964821_13964930_13964936 3_Junction_127512_Junction_127514 J001 5_Junction_127510_Junction_127511_Junction_127512 J001	sao-1	WBGene00011195	R10D12.14	V_+_13964598_13964757_13964821_13964930_13964936 3_Junction_127512_Junction_127514 J001 5_Junction_127510_Junction_127511_Junction_127512 J001																				16.85767425%						9.21925725%
sao-1 V_+_13964598_13964757_13964821_13964930_13964936 3_Junction_127512_Junction_127514 J001 5_Junction_127510_Junction_127511_Junction_127512 J002	sao-1	WBGene00011195	R10D12.14	V_+_13964598_13964757_13964821_13964930_13964936 3_Junction_127512_Junction_127514 J001 5_Junction_127510_Junction_127511_Junction_127512 J002																				10.15024475%						24.0570575%
sao-1 V_+_13964598_13964757_13964821_13964930_13964936 3_Junction_127512_Junction_127514 J001 5_Junction_127510_Junction_127511_Junction_127512 J003	sao-1	WBGene00011195	R10D12.14	V_+_13964598_13964757_13964821_13964930_13964936 3_Junction_127512_Junction_127514 J001 5_Junction_127510_Junction_127511_Junction_127512 J003																				35.139581%						11.1281435%
sao-1 V_+_13964598_13964757_13964821_13964930_13964936 3_Junction_127512_Junction_127514 J002 5_Junction_127510_Junction_127511_Junction_127512 J001	sao-1	WBGene00011195	R10D12.14	V_+_13964598_13964757_13964821_13964930_13964936 3_Junction_127512_Junction_127514 J002 5_Junction_127510_Junction_127511_Junction_127512 J001																				15.03732575%						15.36824275%
sao-1 V_+_13964598_13964757_13964821_13964930_13964936 3_Junction_127512_Junction_127514 J002 5_Junction_127510_Junction_127511_Junction_127512 J002	sao-1	WBGene00011195	R10D12.14	V_+_13964598_13964757_13964821_13964930_13964936 3_Junction_127512_Junction_127514 J002 5_Junction_127510_Junction_127511_Junction_127512 J002																				8.78725525%						28.7904425%
sao-1 V_+_13964598_13964757_13964821_13964930_13964936 3_Junction_127512_Junction_127514 J002 5_Junction_127510_Junction_127511_Junction_127512 J003	sao-1	WBGene00011195	R10D12.14	V_+_13964598_13964757_13964821_13964930_13964936 3_Junction_127512_Junction_127514 J002 5_Junction_127510_Junction_127511_Junction_127512 J003																				14.027919%						11.4368565%
sao-1 V_+_13964598_13964757_13964821_13964930_13964936 3_Junction_127534_Junction_127536 J001 5_Junction_127532_Junction_127533_Junction_127534 J001	sao-1	WBGene00011195	R10D12.14	V_+_13964598_13964757_13964821_13964930_13964936 3_Junction_127534_Junction_127536 J001 5_Junction_127532_Junction_127533_Junction_127534 J001																																									14.6475492%		15.7005595%
sao-1 V_+_13964598_13964757_13964821_13964930_13964936 3_Junction_127534_Junction_127536 J001 5_Junction_127532_Junction_127533_Junction_127534 J002	sao-1	WBGene00011195	R10D12.14	V_+_13964598_13964757_13964821_13964930_13964936 3_Junction_127534_Junction_127536 J001 5_Junction_127532_Junction_127533_Junction_127534 J002																																									8.3286574%		7.8244575%
sao-1 V_+_13964598_13964757_13964821_13964930_13964936 3_Junction_127534_Junction_127536 J001 5_Junction_127532_Junction_127533_Junction_127534 J003	sao-1	WBGene00011195	R10D12.14	V_+_13964598_13964757_13964821_13964930_13964936 3_Junction_127534_Junction_127536 J001 5_Junction_127532_Junction_127533_Junction_127534 J003																																									7.7417934%		8.9745385%
sao-1 V_+_13964598_13964757_13964821_13964930_13964936 3_Junction_127534_Junction_127536 J002 5_Junction_127532_Junction_127533_Junction_127534 J001	sao-1	WBGene00011195	R10D12.14	V_+_13964598_13964757_13964821_13964930_13964936 3_Junction_127534_Junction_127536 J002 5_Junction_127532_Junction_127533_Junction_127534 J001																																									33.6204508%		35.1919405%
sao-1 V_+_13964598_13964757_13964821_13964930_13964936 3_Junction_127534_Junction_127536 J002 5_Junction_127532_Junction_127533_Junction_127534 J002	sao-1	WBGene00011195	R10D12.14	V_+_13964598_13964757_13964821_13964930_13964936 3_Junction_127534_Junction_127536 J002 5_Junction_127532_Junction_127533_Junction_127534 J002																																									19.4253426%		15.9780425%
sao-1 V_+_13964598_13964757_13964821_13964930_13964936 3_Junction_127534_Junction_127536 J002 5_Junction_127532_Junction_127533_Junction_127534 J003	sao-1	WBGene00011195	R10D12.14	V_+_13964598_13964757_13964821_13964930_13964936 3_Junction_127534_Junction_127536 J002 5_Junction_127532_Junction_127533_Junction_127534 J003																																									16.2362066%		16.3304615%
sao-1 V_+_13964598_13964757_13964821_13964930_13964936 3_Junction_127542_Junction_127544 J001 5_Junction_127539_Junction_127541_Junction_127542 J001	sao-1	WBGene00011195	R10D12.14	V_+_13964598_13964757_13964821_13964930_13964936 3_Junction_127542_Junction_127544 J001 5_Junction_127539_Junction_127541_Junction_127542 J001																																		12.1%											16.42%
sao-1 V_+_13964598_13964757_13964821_13964930_13964936 3_Junction_127542_Junction_127544 J001 5_Junction_127539_Junction_127541_Junction_127542 J002	sao-1	WBGene00011195	R10D12.14	V_+_13964598_13964757_13964821_13964930_13964936 3_Junction_127542_Junction_127544 J001 5_Junction_127539_Junction_127541_Junction_127542 J002																																		25.41%											4.86%
sao-1 V_+_13964598_13964757_13964821_13964930_13964936 3_Junction_127542_Junction_127544 J001 5_Junction_127539_Junction_127541_Junction_127542 J003	sao-1	WBGene00011195	R10D12.14	V_+_13964598_13964757_13964821_13964930_13964936 3_Junction_127542_Junction_127544 J001 5_Junction_127539_Junction_127541_Junction_127542 J003																																		21.64%											15.63%
sao-1 V_+_13964598_13964757_13964821_13964930_13964936 3_Junction_127542_Junction_127544 J002 5_Junction_127539_Junction_127541_Junction_127542 J001	sao-1	WBGene00011195	R10D12.14	V_+_13964598_13964757_13964821_13964930_13964936 3_Junction_127542_Junction_127544 J002 5_Junction_127539_Junction_127541_Junction_127542 J001																																		9.02%											38.82%
sao-1 V_+_13964598_13964757_13964821_13964930_13964936 3_Junction_127542_Junction_127544 J002 5_Junction_127539_Junction_127541_Junction_127542 J002	sao-1	WBGene00011195	R10D12.14	V_+_13964598_13964757_13964821_13964930_13964936 3_Junction_127542_Junction_127544 J002 5_Junction_127539_Junction_127541_Junction_127542 J002																																		16.99%											6.54%
sao-1 V_+_13964598_13964757_13964821_13964930_13964936 3_Junction_127542_Junction_127544 J002 5_Junction_127539_Junction_127541_Junction_127542 J003	sao-1	WBGene00011195	R10D12.14	V_+_13964598_13964757_13964821_13964930_13964936 3_Junction_127542_Junction_127544 J002 5_Junction_127539_Junction_127541_Junction_127542 J003																																		14.85%											17.74%
sao-1 V_+_13964598_13964757_13964821_13964930_13964936 3_Junction_127688_Junction_127690 J001 5_Junction_127686_Junction_127687_Junction_127688 J001	sao-1	WBGene00011195	R10D12.14	V_+_13964598_13964757_13964821_13964930_13964936 3_Junction_127688_Junction_127690 J001 5_Junction_127686_Junction_127687_Junction_127688 J001			14.72799825%																																		11.6660743333333%
sao-1 V_+_13964598_13964757_13964821_13964930_13964936 3_Junction_127688_Junction_127690 J001 5_Junction_127686_Junction_127687_Junction_127688 J002	sao-1	WBGene00011195	R10D12.14	V_+_13964598_13964757_13964821_13964930_13964936 3_Junction_127688_Junction_127690 J001 5_Junction_127686_Junction_127687_Junction_127688 J002			15.22152325%																																		14.989704%
sao-1 V_+_13964598_13964757_13964821_13964930_13964936 3_Junction_127688_Junction_127690 J001 5_Junction_127686_Junction_127687_Junction_127688 J003	sao-1	WBGene00011195	R10D12.14	V_+_13964598_13964757_13964821_13964930_13964936 3_Junction_127688_Junction_127690 J001 5_Junction_127686_Junction_127687_Junction_127688 J003			10.35119275%																																		13.4798446666667%
sao-1 V_+_13964598_13964757_13964821_13964930_13964936 3_Junction_127688_Junction_127690 J002 5_Junction_127686_Junction_127687_Junction_127688 J001	sao-1	WBGene00011195	R10D12.14	V_+_13964598_13964757_13964821_13964930_13964936 3_Junction_127688_Junction_127690 J002 5_Junction_127686_Junction_127687_Junction_127688 J001			35.61950175%																																		17.5389256666667%
sao-1 V_+_13964598_13964757_13964821_13964930_13964936 3_Junction_127688_Junction_127690 J002 5_Junction_127686_Junction_127687_Junction_127688 J002	sao-1	WBGene00011195	R10D12.14	V_+_13964598_13964757_13964821_13964930_13964936 3_Junction_127688_Junction_127690 J002 5_Junction_127686_Junction_127687_Junction_127688 J002			12.91347675%																																		27.2336293333333%
sao-1 V_+_13964598_13964757_13964821_13964930_13964936 3_Junction_127688_Junction_127690 J002 5_Junction_127686_Junction_127687_Junction_127688 J003	sao-1	WBGene00011195	R10D12.14	V_+_13964598_13964757_13964821_13964930_13964936 3_Junction_127688_Junction_127690 J002 5_Junction_127686_Junction_127687_Junction_127688 J003			11.16880725%																																		15.091822%
sao-1 V_+_13964598_13964757_13964821_13964930_13964936 3_Junction_127710_Junction_127712 J001 5_Junction_127707_Junction_127709_Junction_127710 J001	sao-1	WBGene00011195	R10D12.14	V_+_13964598_13964757_13964821_13964930_13964936 3_Junction_127710_Junction_127712 J001 5_Junction_127707_Junction_127709_Junction_127710 J001	20.2638165%													15.6338165%
sao-1 V_+_13964598_13964757_13964821_13964930_13964936 3_Junction_127710_Junction_127712 J001 5_Junction_127707_Junction_127709_Junction_127710 J002	sao-1	WBGene00011195	R10D12.14	V_+_13964598_13964757_13964821_13964930_13964936 3_Junction_127710_Junction_127712 J001 5_Junction_127707_Junction_127709_Junction_127710 J002	11.526291%													6.49934425%
sao-1 V_+_13964598_13964757_13964821_13964930_13964936 3_Junction_127710_Junction_127712 J001 5_Junction_127707_Junction_127709_Junction_127710 J003	sao-1	WBGene00011195	R10D12.14	V_+_13964598_13964757_13964821_13964930_13964936 3_Junction_127710_Junction_127712 J001 5_Junction_127707_Junction_127709_Junction_127710 J003	26.59580475%													5.684319%
sao-1 V_+_13964598_13964757_13964821_13964930_13964936 3_Junction_127710_Junction_127712 J002 5_Junction_127707_Junction_127709_Junction_127710 J001	sao-1	WBGene00011195	R10D12.14	V_+_13964598_13964757_13964821_13964930_13964936 3_Junction_127710_Junction_127712 J002 5_Junction_127707_Junction_127709_Junction_127710 J001	14.6086835%													42.0886835%
sao-1 V_+_13964598_13964757_13964821_13964930_13964936 3_Junction_127710_Junction_127712 J002 5_Junction_127707_Junction_127709_Junction_127710 J002	sao-1	WBGene00011195	R10D12.14	V_+_13964598_13964757_13964821_13964930_13964936 3_Junction_127710_Junction_127712 J002 5_Junction_127707_Junction_127709_Junction_127710 J002	8.176209%													15.43565575%
sao-1 V_+_13964598_13964757_13964821_13964930_13964936 3_Junction_127710_Junction_127712 J002 5_Junction_127707_Junction_127709_Junction_127710 J003	sao-1	WBGene00011195	R10D12.14	V_+_13964598_13964757_13964821_13964930_13964936 3_Junction_127710_Junction_127712 J002 5_Junction_127707_Junction_127709_Junction_127710 J003	18.82669525%													14.658181%
sao-1 V_+_13964598_13964757_13964821_13964930_13964936 3_Junction_127766_Junction_127768 J001 5_Junction_127763_Junction_127765_Junction_127766 J001	sao-1	WBGene00011195	R10D12.14	V_+_13964598_13964757_13964821_13964930_13964936 3_Junction_127766_Junction_127768 J001 5_Junction_127763_Junction_127765_Junction_127766 J001																																										18.0599034%			16.4174493333333%
sao-1 V_+_13964598_13964757_13964821_13964930_13964936 3_Junction_127766_Junction_127768 J001 5_Junction_127763_Junction_127765_Junction_127766 J002	sao-1	WBGene00011195	R10D12.14	V_+_13964598_13964757_13964821_13964930_13964936 3_Junction_127766_Junction_127768 J001 5_Junction_127763_Junction_127765_Junction_127766 J002																																										7.1398408%			4.85658816666667%
sao-1 V_+_13964598_13964757_13964821_13964930_13964936 3_Junction_127766_Junction_127768 J001 5_Junction_127763_Junction_127765_Junction_127766 J003	sao-1	WBGene00011195	R10D12.14	V_+_13964598_13964757_13964821_13964930_13964936 3_Junction_127766_Junction_127768 J001 5_Junction_127763_Junction_127765_Junction_127766 J003																																										10.5795512%			15.625268%
sao-1 V_+_13964598_13964757_13964821_13964930_13964936 3_Junction_127766_Junction_127768 J002 5_Junction_127763_Junction_127765_Junction_127766 J001	sao-1	WBGene00011195	R10D12.14	V_+_13964598_13964757_13964821_13964930_13964936 3_Junction_127766_Junction_127768 J002 5_Junction_127763_Junction_127765_Junction_127766 J001																																										34.4160966%			38.8225506666667%
sao-1 V_+_13964598_13964757_13964821_13964930_13964936 3_Junction_127766_Junction_127768 J002 5_Junction_127763_Junction_127765_Junction_127766 J002	sao-1	WBGene00011195	R10D12.14	V_+_13964598_13964757_13964821_13964930_13964936 3_Junction_127766_Junction_127768 J002 5_Junction_127763_Junction_127765_Junction_127766 J002																																										13.8581592%			6.5350785%
sao-1 V_+_13964598_13964757_13964821_13964930_13964936 3_Junction_127766_Junction_127768 J002 5_Junction_127763_Junction_127765_Junction_127766 J003	sao-1	WBGene00011195	R10D12.14	V_+_13964598_13964757_13964821_13964930_13964936 3_Junction_127766_Junction_127768 J002 5_Junction_127763_Junction_127765_Junction_127766 J003																																										15.9504488%			17.744732%
sao-1 V_+_13964598_13964757_13964821_13964930_13964936 3_Junction_127777_Junction_127780 J001 5_Junction_127775_Junction_127776_Junction_127777 J001	sao-1	WBGene00011195	R10D12.14	V_+_13964598_13964757_13964821_13964930_13964936 3_Junction_127777_Junction_127780 J001 5_Junction_127775_Junction_127776_Junction_127777 J001									14.720775%																13.74168475%
sao-1 V_+_13964598_13964757_13964821_13964930_13964936 3_Junction_127777_Junction_127780 J001 5_Junction_127775_Junction_127776_Junction_127777 J002	sao-1	WBGene00011195	R10D12.14	V_+_13964598_13964757_13964821_13964930_13964936 3_Junction_127777_Junction_127780 J001 5_Junction_127775_Junction_127776_Junction_127777 J002									10.104604%																8.51296475%
sao-1 V_+_13964598_13964757_13964821_13964930_13964936 3_Junction_127777_Junction_127780 J001 5_Junction_127775_Junction_127776_Junction_127777 J003	sao-1	WBGene00011195	R10D12.14	V_+_13964598_13964757_13964821_13964930_13964936 3_Junction_127777_Junction_127780 J001 5_Junction_127775_Junction_127776_Junction_127777 J003									35.624621%																9.57483375%
sao-1 V_+_13964598_13964757_13964821_13964930_13964936 3_Junction_127777_Junction_127780 J002 5_Junction_127775_Junction_127776_Junction_127777 J001	sao-1	WBGene00011195	R10D12.14	V_+_13964598_13964757_13964821_13964930_13964936 3_Junction_127777_Junction_127780 J002 5_Junction_127775_Junction_127776_Junction_127777 J001									17.401725%																42.20581525%
sao-1 V_+_13964598_13964757_13964821_13964930_13964936 3_Junction_127777_Junction_127780 J002 5_Junction_127775_Junction_127776_Junction_127777 J002	sao-1	WBGene00011195	R10D12.14	V_+_13964598_13964757_13964821_13964930_13964936 3_Junction_127777_Junction_127780 J002 5_Junction_127775_Junction_127776_Junction_127777 J002									8.592896%																11.64703525%
sao-1 V_+_13964598_13964757_13964821_13964930_13964936 3_Junction_127777_Junction_127780 J002 5_Junction_127775_Junction_127776_Junction_127777 J003	sao-1	WBGene00011195	R10D12.14	V_+_13964598_13964757_13964821_13964930_13964936 3_Junction_127777_Junction_127780 J002 5_Junction_127775_Junction_127776_Junction_127777 J003									13.555379%																14.32266625%
sao-1 V_+_13964598_13964757_13964821_13964930_13964936 3_Junction_127833_Junction_127835 J001 5_Junction_127831_Junction_127832_Junction_127833 J001	sao-1	WBGene00011195	R10D12.14	V_+_13964598_13964757_13964821_13964930_13964936 3_Junction_127833_Junction_127835 J001 5_Junction_127831_Junction_127832_Junction_127833 J001																																		12.09708%			11.6660743333333%
sao-1 V_+_13964598_13964757_13964821_13964930_13964936 3_Junction_127833_Junction_127835 J001 5_Junction_127831_Junction_127832_Junction_127833 J002	sao-1	WBGene00011195	R10D12.14	V_+_13964598_13964757_13964821_13964930_13964936 3_Junction_127833_Junction_127835 J001 5_Junction_127831_Junction_127832_Junction_127833 J002																																		25.4078772%			14.989704%
sao-1 V_+_13964598_13964757_13964821_13964930_13964936 3_Junction_127833_Junction_127835 J001 5_Junction_127831_Junction_127832_Junction_127833 J003	sao-1	WBGene00011195	R10D12.14	V_+_13964598_13964757_13964821_13964930_13964936 3_Junction_127833_Junction_127835 J001 5_Junction_127831_Junction_127832_Junction_127833 J003																																		21.6414488%			13.4798446666667%
sao-1 V_+_13964598_13964757_13964821_13964930_13964936 3_Junction_127833_Junction_127835 J002 5_Junction_127831_Junction_127832_Junction_127833 J001	sao-1	WBGene00011195	R10D12.14	V_+_13964598_13964757_13964821_13964930_13964936 3_Junction_127833_Junction_127835 J002 5_Junction_127831_Junction_127832_Junction_127833 J001																																		9.01692%			17.5389256666667%
sao-1 V_+_13964598_13964757_13964821_13964930_13964936 3_Junction_127833_Junction_127835 J002 5_Junction_127831_Junction_127832_Junction_127833 J002	sao-1	WBGene00011195	R10D12.14	V_+_13964598_13964757_13964821_13964930_13964936 3_Junction_127833_Junction_127835 J002 5_Junction_127831_Junction_127832_Junction_127833 J002																																		16.9881228%			27.2336293333333%
sao-1 V_+_13964598_13964757_13964821_13964930_13964936 3_Junction_127833_Junction_127835 J002 5_Junction_127831_Junction_127832_Junction_127833 J003	sao-1	WBGene00011195	R10D12.14	V_+_13964598_13964757_13964821_13964930_13964936 3_Junction_127833_Junction_127835 J002 5_Junction_127831_Junction_127832_Junction_127833 J003																																		14.8485512%			15.091822%
sao-1 V_+_13964598_13964757_13964821_13964930_13964936 3_Junction_127877_Junction_127879 J001 5_Junction_127875_Junction_127876_Junction_127877 J001	sao-1	WBGene00011195	R10D12.14	V_+_13964598_13964757_13964821_13964930_13964936 3_Junction_127877_Junction_127879 J001 5_Junction_127875_Junction_127876_Junction_127877 J001																				16.85767425%								18.698355%
sao-1 V_+_13964598_13964757_13964821_13964930_13964936 3_Junction_127877_Junction_127879 J001 5_Junction_127875_Junction_127876_Junction_127877 J002	sao-1	WBGene00011195	R10D12.14	V_+_13964598_13964757_13964821_13964930_13964936 3_Junction_127877_Junction_127879 J001 5_Junction_127875_Junction_127876_Junction_127877 J002																				10.15024475%								8.779175%
sao-1 V_+_13964598_13964757_13964821_13964930_13964936 3_Junction_127877_Junction_127879 J001 5_Junction_127875_Junction_127876_Junction_127877 J003	sao-1	WBGene00011195	R10D12.14	V_+_13964598_13964757_13964821_13964930_13964936 3_Junction_127877_Junction_127879 J001 5_Junction_127875_Junction_127876_Junction_127877 J003																				35.139581%								17.52247%
sao-1 V_+_13964598_13964757_13964821_13964930_13964936 3_Junction_127877_Junction_127879 J002 5_Junction_127875_Junction_127876_Junction_127877 J001	sao-1	WBGene00011195	R10D12.14	V_+_13964598_13964757_13964821_13964930_13964936 3_Junction_127877_Junction_127879 J002 5_Junction_127875_Junction_127876_Junction_127877 J001																				15.03732575%								25.024145%
sao-1 V_+_13964598_13964757_13964821_13964930_13964936 3_Junction_127877_Junction_127879 J002 5_Junction_127875_Junction_127876_Junction_127877 J002	sao-1	WBGene00011195	R10D12.14	V_+_13964598_13964757_13964821_13964930_13964936 3_Junction_127877_Junction_127879 J002 5_Junction_127875_Junction_127876_Junction_127877 J002																				8.78725525%								8.395825%
sao-1 V_+_13964598_13964757_13964821_13964930_13964936 3_Junction_127877_Junction_127879 J002 5_Junction_127875_Junction_127876_Junction_127877 J003	sao-1	WBGene00011195	R10D12.14	V_+_13964598_13964757_13964821_13964930_13964936 3_Junction_127877_Junction_127879 J002 5_Junction_127875_Junction_127876_Junction_127877 J003																				14.027919%								21.58003%
sao-1 V_+_13964598_13964757_13964821_13964930_13964936 3_Junction_127928_Junction_127930 J001 5_Junction_127926_Junction_127927_Junction_127928 J001	sao-1	WBGene00011195	R10D12.14	V_+_13964598_13964757_13964821_13964930_13964936 3_Junction_127928_Junction_127930 J001 5_Junction_127926_Junction_127927_Junction_127928 J001																				16.85767425%																			10.60946325%
sao-1 V_+_13964598_13964757_13964821_13964930_13964936 3_Junction_127928_Junction_127930 J001 5_Junction_127926_Junction_127927_Junction_127928 J002	sao-1	WBGene00011195	R10D12.14	V_+_13964598_13964757_13964821_13964930_13964936 3_Junction_127928_Junction_127930 J001 5_Junction_127926_Junction_127927_Junction_127928 J002																				10.15024475%																			1.53371375%
sao-1 V_+_13964598_13964757_13964821_13964930_13964936 3_Junction_127928_Junction_127930 J001 5_Junction_127926_Junction_127927_Junction_127928 J003	sao-1	WBGene00011195	R10D12.14	V_+_13964598_13964757_13964821_13964930_13964936 3_Junction_127928_Junction_127930 J001 5_Junction_127926_Junction_127927_Junction_127928 J003																				35.139581%																			2.139323%
sao-1 V_+_13964598_13964757_13964821_13964930_13964936 3_Junction_127928_Junction_127930 J002 5_Junction_127926_Junction_127927_Junction_127928 J001	sao-1	WBGene00011195	R10D12.14	V_+_13964598_13964757_13964821_13964930_13964936 3_Junction_127928_Junction_127930 J002 5_Junction_127926_Junction_127927_Junction_127928 J001																				15.03732575%																			68.72803675%
sao-1 V_+_13964598_13964757_13964821_13964930_13964936 3_Junction_127928_Junction_127930 J002 5_Junction_127926_Junction_127927_Junction_127928 J002	sao-1	WBGene00011195	R10D12.14	V_+_13964598_13964757_13964821_13964930_13964936 3_Junction_127928_Junction_127930 J002 5_Junction_127926_Junction_127927_Junction_127928 J002																				8.78725525%																			6.46378625%
sao-1 V_+_13964598_13964757_13964821_13964930_13964936 3_Junction_127928_Junction_127930 J002 5_Junction_127926_Junction_127927_Junction_127928 J003	sao-1	WBGene00011195	R10D12.14	V_+_13964598_13964757_13964821_13964930_13964936 3_Junction_127928_Junction_127930 J002 5_Junction_127926_Junction_127927_Junction_127928 J003																				14.027919%																			10.525677%
sao-1 V_+_13964598_13964757_13964821_13964930_13964936 3_Junction_128058_Junction_128060 J001 5_Junction_128055_Junction_128057_Junction_128058 J001	sao-1	WBGene00011195	R10D12.14	V_+_13964598_13964757_13964821_13964930_13964936 3_Junction_128058_Junction_128060 J001 5_Junction_128055_Junction_128057_Junction_128058 J001																																	14.88205%									18.0599034%
sao-1 V_+_13964598_13964757_13964821_13964930_13964936 3_Junction_128058_Junction_128060 J001 5_Junction_128055_Junction_128057_Junction_128058 J002	sao-1	WBGene00011195	R10D12.14	V_+_13964598_13964757_13964821_13964930_13964936 3_Junction_128058_Junction_128060 J001 5_Junction_128055_Junction_128057_Junction_128058 J002																																	16.0145585%									7.1398408%
sao-1 V_+_13964598_13964757_13964821_13964930_13964936 3_Junction_128058_Junction_128060 J001 5_Junction_128055_Junction_128057_Junction_128058 J003	sao-1	WBGene00011195	R10D12.14	V_+_13964598_13964757_13964821_13964930_13964936 3_Junction_128058_Junction_128060 J001 5_Junction_128055_Junction_128057_Junction_128058 J003																																	17.70680825%									10.5795512%
sao-1 V_+_13964598_13964757_13964821_13964930_13964936 3_Junction_128058_Junction_128060 J002 5_Junction_128055_Junction_128057_Junction_128058 J001	sao-1	WBGene00011195	R10D12.14	V_+_13964598_13964757_13964821_13964930_13964936 3_Junction_128058_Junction_128060 J002 5_Junction_128055_Junction_128057_Junction_128058 J001																																	17.56545%									34.4160966%
sao-1 V_+_13964598_13964757_13964821_13964930_13964936 3_Junction_128058_Junction_128060 J002 5_Junction_128055_Junction_128057_Junction_128058 J002	sao-1	WBGene00011195	R10D12.14	V_+_13964598_13964757_13964821_13964930_13964936 3_Junction_128058_Junction_128060 J002 5_Junction_128055_Junction_128057_Junction_128058 J002																																	16.9729415%									13.8581592%
sao-1 V_+_13964598_13964757_13964821_13964930_13964936 3_Junction_128058_Junction_128060 J002 5_Junction_128055_Junction_128057_Junction_128058 J003	sao-1	WBGene00011195	R10D12.14	V_+_13964598_13964757_13964821_13964930_13964936 3_Junction_128058_Junction_128060 J002 5_Junction_128055_Junction_128057_Junction_128058 J003																																	16.86069175%									15.9504488%
sao-1 V_+_13964598_13964757_13964821_13964930_13964936 3_Junction_128126_Junction_128128 J001 5_Junction_128123_Junction_128125_Junction_128126 J001	sao-1	WBGene00011195	R10D12.14	V_+_13964598_13964757_13964821_13964930_13964936 3_Junction_128126_Junction_128128 J001 5_Junction_128123_Junction_128125_Junction_128126 J001				15.3225658333333%																													14.88205%
sao-1 V_+_13964598_13964757_13964821_13964930_13964936 3_Junction_128126_Junction_128128 J001 5_Junction_128123_Junction_128125_Junction_128126 J002	sao-1	WBGene00011195	R10D12.14	V_+_13964598_13964757_13964821_13964930_13964936 3_Junction_128126_Junction_128128 J001 5_Junction_128123_Junction_128125_Junction_128126 J002				6.384921%																													16.0145585%
sao-1 V_+_13964598_13964757_13964821_13964930_13964936 3_Junction_128126_Junction_128128 J001 5_Junction_128123_Junction_128125_Junction_128126 J003	sao-1	WBGene00011195	R10D12.14	V_+_13964598_13964757_13964821_13964930_13964936 3_Junction_128126_Junction_128128 J001 5_Junction_128123_Junction_128125_Junction_128126 J003				7.55356383333333%																													17.70680825%
sao-1 V_+_13964598_13964757_13964821_13964930_13964936 3_Junction_128126_Junction_128128 J002 5_Junction_128123_Junction_128125_Junction_128126 J001	sao-1	WBGene00011195	R10D12.14	V_+_13964598_13964757_13964821_13964930_13964936 3_Junction_128126_Junction_128128 J002 5_Junction_128123_Junction_128125_Junction_128126 J001				47.7807675%																													17.56545%
sao-1 V_+_13964598_13964757_13964821_13964930_13964936 3_Junction_128126_Junction_128128 J002 5_Junction_128123_Junction_128125_Junction_128126 J002	sao-1	WBGene00011195	R10D12.14	V_+_13964598_13964757_13964821_13964930_13964936 3_Junction_128126_Junction_128128 J002 5_Junction_128123_Junction_128125_Junction_128126 J002				9.19174566666667%																													16.9729415%
sao-1 V_+_13964598_13964757_13964821_13964930_13964936 3_Junction_128126_Junction_128128 J002 5_Junction_128123_Junction_128125_Junction_128126 J003	sao-1	WBGene00011195	R10D12.14	V_+_13964598_13964757_13964821_13964930_13964936 3_Junction_128126_Junction_128128 J002 5_Junction_128123_Junction_128125_Junction_128126 J003				13.7647695%																													16.86069175%
sao-1 V_+_13964598_13964757_13964821_13964930_13964936 3_Junction_128163_Junction_128165 J001 5_Junction_128161_Junction_128162_Junction_128163 J001	sao-1	WBGene00011195	R10D12.14	V_+_13964598_13964757_13964821_13964930_13964936 3_Junction_128163_Junction_128165 J001 5_Junction_128161_Junction_128162_Junction_128163 J001																									13.74168475%													21.46548975%
sao-1 V_+_13964598_13964757_13964821_13964930_13964936 3_Junction_128163_Junction_128165 J001 5_Junction_128161_Junction_128162_Junction_128163 J002	sao-1	WBGene00011195	R10D12.14	V_+_13964598_13964757_13964821_13964930_13964936 3_Junction_128163_Junction_128165 J001 5_Junction_128161_Junction_128162_Junction_128163 J002																									8.51296475%													7.896159%
sao-1 V_+_13964598_13964757_13964821_13964930_13964936 3_Junction_128163_Junction_128165 J001 5_Junction_128161_Junction_128162_Junction_128163 J003	sao-1	WBGene00011195	R10D12.14	V_+_13964598_13964757_13964821_13964930_13964936 3_Junction_128163_Junction_128165 J001 5_Junction_128161_Junction_128162_Junction_128163 J003																									9.57483375%													20.24585125%
sao-1 V_+_13964598_13964757_13964821_13964930_13964936 3_Junction_128163_Junction_128165 J002 5_Junction_128161_Junction_128162_Junction_128163 J001	sao-1	WBGene00011195	R10D12.14	V_+_13964598_13964757_13964821_13964930_13964936 3_Junction_128163_Junction_128165 J002 5_Junction_128161_Junction_128162_Junction_128163 J001																									42.20581525%													22.48951025%
sao-1 V_+_13964598_13964757_13964821_13964930_13964936 3_Junction_128163_Junction_128165 J002 5_Junction_128161_Junction_128162_Junction_128163 J002	sao-1	WBGene00011195	R10D12.14	V_+_13964598_13964757_13964821_13964930_13964936 3_Junction_128163_Junction_128165 J002 5_Junction_128161_Junction_128162_Junction_128163 J002																									11.64703525%													7.146341%
sao-1 V_+_13964598_13964757_13964821_13964930_13964936 3_Junction_128163_Junction_128165 J002 5_Junction_128161_Junction_128162_Junction_128163 J003	sao-1	WBGene00011195	R10D12.14	V_+_13964598_13964757_13964821_13964930_13964936 3_Junction_128163_Junction_128165 J002 5_Junction_128161_Junction_128162_Junction_128163 J003																									14.32266625%													20.75664875%
sao-1 V_+_13964598_13964757_13964821_13964930_13964936 3_Junction_128428_Junction_128430 J001 5_Junction_128425_Junction_128427_Junction_128428 J001	sao-1	WBGene00011195	R10D12.14	V_+_13964598_13964757_13964821_13964930_13964936 3_Junction_128428_Junction_128430 J001 5_Junction_128425_Junction_128427_Junction_128428 J001			14.72799825%											15.6338165%
sao-1 V_+_13964598_13964757_13964821_13964930_13964936 3_Junction_128428_Junction_128430 J001 5_Junction_128425_Junction_128427_Junction_128428 J002	sao-1	WBGene00011195	R10D12.14	V_+_13964598_13964757_13964821_13964930_13964936 3_Junction_128428_Junction_128430 J001 5_Junction_128425_Junction_128427_Junction_128428 J002			15.22152325%											6.49934425%
sao-1 V_+_13964598_13964757_13964821_13964930_13964936 3_Junction_128428_Junction_128430 J001 5_Junction_128425_Junction_128427_Junction_128428 J003	sao-1	WBGene00011195	R10D12.14	V_+_13964598_13964757_13964821_13964930_13964936 3_Junction_128428_Junction_128430 J001 5_Junction_128425_Junction_128427_Junction_128428 J003			10.35119275%											5.684319%
sao-1 V_+_13964598_13964757_13964821_13964930_13964936 3_Junction_128428_Junction_128430 J002 5_Junction_128425_Junction_128427_Junction_128428 J001	sao-1	WBGene00011195	R10D12.14	V_+_13964598_13964757_13964821_13964930_13964936 3_Junction_128428_Junction_128430 J002 5_Junction_128425_Junction_128427_Junction_128428 J001			35.61950175%											42.0886835%
sao-1 V_+_13964598_13964757_13964821_13964930_13964936 3_Junction_128428_Junction_128430 J002 5_Junction_128425_Junction_128427_Junction_128428 J002	sao-1	WBGene00011195	R10D12.14	V_+_13964598_13964757_13964821_13964930_13964936 3_Junction_128428_Junction_128430 J002 5_Junction_128425_Junction_128427_Junction_128428 J002			12.91347675%											15.43565575%
sao-1 V_+_13964598_13964757_13964821_13964930_13964936 3_Junction_128428_Junction_128430 J002 5_Junction_128425_Junction_128427_Junction_128428 J003	sao-1	WBGene00011195	R10D12.14	V_+_13964598_13964757_13964821_13964930_13964936 3_Junction_128428_Junction_128430 J002 5_Junction_128425_Junction_128427_Junction_128428 J003			11.16880725%											14.658181%
sao-1 V_+_13964598_13964757_13964821_13964930_13964936 3_Junction_128462_Junction_128464 J001 5_Junction_128460_Junction_128461_Junction_128462 J001	sao-1	WBGene00011195	R10D12.14	V_+_13964598_13964757_13964821_13964930_13964936 3_Junction_128462_Junction_128464 J001 5_Junction_128460_Junction_128461_Junction_128462 J001																																	14.88205%								14.6475492%
sao-1 V_+_13964598_13964757_13964821_13964930_13964936 3_Junction_128462_Junction_128464 J001 5_Junction_128460_Junction_128461_Junction_128462 J002	sao-1	WBGene00011195	R10D12.14	V_+_13964598_13964757_13964821_13964930_13964936 3_Junction_128462_Junction_128464 J001 5_Junction_128460_Junction_128461_Junction_128462 J002																																	16.0145585%								8.3286574%
sao-1 V_+_13964598_13964757_13964821_13964930_13964936 3_Junction_128462_Junction_128464 J001 5_Junction_128460_Junction_128461_Junction_128462 J003	sao-1	WBGene00011195	R10D12.14	V_+_13964598_13964757_13964821_13964930_13964936 3_Junction_128462_Junction_128464 J001 5_Junction_128460_Junction_128461_Junction_128462 J003																																	17.70680825%								7.7417934%
sao-1 V_+_13964598_13964757_13964821_13964930_13964936 3_Junction_128462_Junction_128464 J002 5_Junction_128460_Junction_128461_Junction_128462 J001	sao-1	WBGene00011195	R10D12.14	V_+_13964598_13964757_13964821_13964930_13964936 3_Junction_128462_Junction_128464 J002 5_Junction_128460_Junction_128461_Junction_128462 J001																																	17.56545%								33.6204508%
sao-1 V_+_13964598_13964757_13964821_13964930_13964936 3_Junction_128462_Junction_128464 J002 5_Junction_128460_Junction_128461_Junction_128462 J002	sao-1	WBGene00011195	R10D12.14	V_+_13964598_13964757_13964821_13964930_13964936 3_Junction_128462_Junction_128464 J002 5_Junction_128460_Junction_128461_Junction_128462 J002																																	16.9729415%								19.4253426%
sao-1 V_+_13964598_13964757_13964821_13964930_13964936 3_Junction_128462_Junction_128464 J002 5_Junction_128460_Junction_128461_Junction_128462 J003	sao-1	WBGene00011195	R10D12.14	V_+_13964598_13964757_13964821_13964930_13964936 3_Junction_128462_Junction_128464 J002 5_Junction_128460_Junction_128461_Junction_128462 J003																																	16.86069175%								16.2362066%
sao-1 V_+_13964598_13964757_13964821_13964930_13964936 3_Junction_128479_Junction_128481 J001 5_Junction_128476_Junction_128478_Junction_128479 J001	sao-1	WBGene00011195	R10D12.14	V_+_13964598_13964757_13964821_13964930_13964936 3_Junction_128479_Junction_128481 J001 5_Junction_128476_Junction_128478_Junction_128479 J001														15.6338165%																													15.7005595%
sao-1 V_+_13964598_13964757_13964821_13964930_13964936 3_Junction_128479_Junction_128481 J001 5_Junction_128476_Junction_128478_Junction_128479 J002	sao-1	WBGene00011195	R10D12.14	V_+_13964598_13964757_13964821_13964930_13964936 3_Junction_128479_Junction_128481 J001 5_Junction_128476_Junction_128478_Junction_128479 J002														6.49934425%																													7.8244575%
sao-1 V_+_13964598_13964757_13964821_13964930_13964936 3_Junction_128479_Junction_128481 J001 5_Junction_128476_Junction_128478_Junction_128479 J003	sao-1	WBGene00011195	R10D12.14	V_+_13964598_13964757_13964821_13964930_13964936 3_Junction_128479_Junction_128481 J001 5_Junction_128476_Junction_128478_Junction_128479 J003														5.684319%																													8.9745385%
sao-1 V_+_13964598_13964757_13964821_13964930_13964936 3_Junction_128479_Junction_128481 J002 5_Junction_128476_Junction_128478_Junction_128479 J001	sao-1	WBGene00011195	R10D12.14	V_+_13964598_13964757_13964821_13964930_13964936 3_Junction_128479_Junction_128481 J002 5_Junction_128476_Junction_128478_Junction_128479 J001														42.0886835%																													35.1919405%
sao-1 V_+_13964598_13964757_13964821_13964930_13964936 3_Junction_128479_Junction_128481 J002 5_Junction_128476_Junction_128478_Junction_128479 J002	sao-1	WBGene00011195	R10D12.14	V_+_13964598_13964757_13964821_13964930_13964936 3_Junction_128479_Junction_128481 J002 5_Junction_128476_Junction_128478_Junction_128479 J002														15.43565575%																													15.9780425%
sao-1 V_+_13964598_13964757_13964821_13964930_13964936 3_Junction_128479_Junction_128481 J002 5_Junction_128476_Junction_128478_Junction_128479 J003	sao-1	WBGene00011195	R10D12.14	V_+_13964598_13964757_13964821_13964930_13964936 3_Junction_128479_Junction_128481 J002 5_Junction_128476_Junction_128478_Junction_128479 J003														14.658181%																													16.3304615%
sao-1 V_+_13964598_13964757_13964821_13964930_13964936 3_Junction_128751_Junction_128753 J001 5_Junction_128748_Junction_128750_Junction_128751 J001	sao-1	WBGene00011195	R10D12.14	V_+_13964598_13964757_13964821_13964930_13964936 3_Junction_128751_Junction_128753 J001 5_Junction_128748_Junction_128750_Junction_128751 J001																																					11.6660743333333%								16.4174493333333%
sao-1 V_+_13964598_13964757_13964821_13964930_13964936 3_Junction_128751_Junction_128753 J001 5_Junction_128748_Junction_128750_Junction_128751 J002	sao-1	WBGene00011195	R10D12.14	V_+_13964598_13964757_13964821_13964930_13964936 3_Junction_128751_Junction_128753 J001 5_Junction_128748_Junction_128750_Junction_128751 J002																																					14.989704%								4.85658816666667%
sao-1 V_+_13964598_13964757_13964821_13964930_13964936 3_Junction_128751_Junction_128753 J001 5_Junction_128748_Junction_128750_Junction_128751 J003	sao-1	WBGene00011195	R10D12.14	V_+_13964598_13964757_13964821_13964930_13964936 3_Junction_128751_Junction_128753 J001 5_Junction_128748_Junction_128750_Junction_128751 J003																																					13.4798446666667%								15.625268%
sao-1 V_+_13964598_13964757_13964821_13964930_13964936 3_Junction_128751_Junction_128753 J002 5_Junction_128748_Junction_128750_Junction_128751 J001	sao-1	WBGene00011195	R10D12.14	V_+_13964598_13964757_13964821_13964930_13964936 3_Junction_128751_Junction_128753 J002 5_Junction_128748_Junction_128750_Junction_128751 J001																																					17.5389256666667%								38.8225506666667%
sao-1 V_+_13964598_13964757_13964821_13964930_13964936 3_Junction_128751_Junction_128753 J002 5_Junction_128748_Junction_128750_Junction_128751 J002	sao-1	WBGene00011195	R10D12.14	V_+_13964598_13964757_13964821_13964930_13964936 3_Junction_128751_Junction_128753 J002 5_Junction_128748_Junction_128750_Junction_128751 J002																																					27.2336293333333%								6.5350785%
sao-1 V_+_13964598_13964757_13964821_13964930_13964936 3_Junction_128751_Junction_128753 J002 5_Junction_128748_Junction_128750_Junction_128751 J003	sao-1	WBGene00011195	R10D12.14	V_+_13964598_13964757_13964821_13964930_13964936 3_Junction_128751_Junction_128753 J002 5_Junction_128748_Junction_128750_Junction_128751 J003																																					15.091822%								17.744732%
sao-1 V_+_13964598_13964757_13964821_13964930_13964936 3_Junction_128885_Junction_128887 J001 5_Junction_128883_Junction_128884_Junction_128885 J001	sao-1	WBGene00011195	R10D12.14	V_+_13964598_13964757_13964821_13964930_13964936 3_Junction_128885_Junction_128887 J001 5_Junction_128883_Junction_128884_Junction_128885 J001																				16.85767425%																										9.192664%
sao-1 V_+_13964598_13964757_13964821_13964930_13964936 3_Junction_128885_Junction_128887 J001 5_Junction_128883_Junction_128884_Junction_128885 J002	sao-1	WBGene00011195	R10D12.14	V_+_13964598_13964757_13964821_13964930_13964936 3_Junction_128885_Junction_128887 J001 5_Junction_128883_Junction_128884_Junction_128885 J002																				10.15024475%																										17.7900385%
sao-1 V_+_13964598_13964757_13964821_13964930_13964936 3_Junction_128885_Junction_128887 J001 5_Junction_128883_Junction_128884_Junction_128885 J003	sao-1	WBGene00011195	R10D12.14	V_+_13964598_13964757_13964821_13964930_13964936 3_Junction_128885_Junction_128887 J001 5_Junction_128883_Junction_128884_Junction_128885 J003																				35.139581%																										17.793726%
sao-1 V_+_13964598_13964757_13964821_13964930_13964936 3_Junction_128885_Junction_128887 J002 5_Junction_128883_Junction_128884_Junction_128885 J001	sao-1	WBGene00011195	R10D12.14	V_+_13964598_13964757_13964821_13964930_13964936 3_Junction_128885_Junction_128887 J002 5_Junction_128883_Junction_128884_Junction_128885 J001																				15.03732575%																										11.992336%
sao-1 V_+_13964598_13964757_13964821_13964930_13964936 3_Junction_128885_Junction_128887 J002 5_Junction_128883_Junction_128884_Junction_128885 J002	sao-1	WBGene00011195	R10D12.14	V_+_13964598_13964757_13964821_13964930_13964936 3_Junction_128885_Junction_128887 J002 5_Junction_128883_Junction_128884_Junction_128885 J002																				8.78725525%																										21.4324615%
sao-1 V_+_13964598_13964757_13964821_13964930_13964936 3_Junction_128885_Junction_128887 J002 5_Junction_128883_Junction_128884_Junction_128885 J003	sao-1	WBGene00011195	R10D12.14	V_+_13964598_13964757_13964821_13964930_13964936 3_Junction_128885_Junction_128887 J002 5_Junction_128883_Junction_128884_Junction_128885 J003																				14.027919%																										21.801274%
sao-1 V_+_13964598_13964757_13964821_13964930_13964936 3_Junction_128916_Junction_128918 J001 5_Junction_128913_Junction_128915_Junction_128916 J001	sao-1	WBGene00011195	R10D12.14	V_+_13964598_13964757_13964821_13964930_13964936 3_Junction_128916_Junction_128918 J001 5_Junction_128913_Junction_128915_Junction_128916 J001				15.3225658333333%																																									16.4174493333333%
sao-1 V_+_13964598_13964757_13964821_13964930_13964936 3_Junction_128916_Junction_128918 J001 5_Junction_128913_Junction_128915_Junction_128916 J002	sao-1	WBGene00011195	R10D12.14	V_+_13964598_13964757_13964821_13964930_13964936 3_Junction_128916_Junction_128918 J001 5_Junction_128913_Junction_128915_Junction_128916 J002				6.384921%																																									4.85658816666667%
sao-1 V_+_13964598_13964757_13964821_13964930_13964936 3_Junction_128916_Junction_128918 J001 5_Junction_128913_Junction_128915_Junction_128916 J003	sao-1	WBGene00011195	R10D12.14	V_+_13964598_13964757_13964821_13964930_13964936 3_Junction_128916_Junction_128918 J001 5_Junction_128913_Junction_128915_Junction_128916 J003				7.55356383333333%																																									15.625268%
sao-1 V_+_13964598_13964757_13964821_13964930_13964936 3_Junction_128916_Junction_128918 J002 5_Junction_128913_Junction_128915_Junction_128916 J001	sao-1	WBGene00011195	R10D12.14	V_+_13964598_13964757_13964821_13964930_13964936 3_Junction_128916_Junction_128918 J002 5_Junction_128913_Junction_128915_Junction_128916 J001				47.7807675%																																									38.8225506666667%
sao-1 V_+_13964598_13964757_13964821_13964930_13964936 3_Junction_128916_Junction_128918 J002 5_Junction_128913_Junction_128915_Junction_128916 J002	sao-1	WBGene00011195	R10D12.14	V_+_13964598_13964757_13964821_13964930_13964936 3_Junction_128916_Junction_128918 J002 5_Junction_128913_Junction_128915_Junction_128916 J002				9.19174566666667%																																									6.5350785%
sao-1 V_+_13964598_13964757_13964821_13964930_13964936 3_Junction_128916_Junction_128918 J002 5_Junction_128913_Junction_128915_Junction_128916 J003	sao-1	WBGene00011195	R10D12.14	V_+_13964598_13964757_13964821_13964930_13964936 3_Junction_128916_Junction_128918 J002 5_Junction_128913_Junction_128915_Junction_128916 J003				13.7647695%																																									17.744732%
sao-1 V_+_13964598_13964757_13964821_13964930_13964936 3_Junction_128972_Junction_128974 J001 5_Junction_128970_Junction_128971_Junction_128972 J001	sao-1	WBGene00011195	R10D12.14	V_+_13964598_13964757_13964821_13964930_13964936 3_Junction_128972_Junction_128974 J001 5_Junction_128970_Junction_128971_Junction_128972 J001																								10.8585915%	13.74168475%
sao-1 V_+_13964598_13964757_13964821_13964930_13964936 3_Junction_128972_Junction_128974 J001 5_Junction_128970_Junction_128971_Junction_128972 J002	sao-1	WBGene00011195	R10D12.14	V_+_13964598_13964757_13964821_13964930_13964936 3_Junction_128972_Junction_128974 J001 5_Junction_128970_Junction_128971_Junction_128972 J002																								13.9362165%	8.51296475%
sao-1 V_+_13964598_13964757_13964821_13964930_13964936 3_Junction_128972_Junction_128974 J001 5_Junction_128970_Junction_128971_Junction_128972 J003	sao-1	WBGene00011195	R10D12.14	V_+_13964598_13964757_13964821_13964930_13964936 3_Junction_128972_Junction_128974 J001 5_Junction_128970_Junction_128971_Junction_128972 J003																								9.658442%	9.57483375%
sao-1 V_+_13964598_13964757_13964821_13964930_13964936 3_Junction_128972_Junction_128974 J002 5_Junction_128970_Junction_128971_Junction_128972 J001	sao-1	WBGene00011195	R10D12.14	V_+_13964598_13964757_13964821_13964930_13964936 3_Junction_128972_Junction_128974 J002 5_Junction_128970_Junction_128971_Junction_128972 J001																								27.9914085%	42.20581525%
sao-1 V_+_13964598_13964757_13964821_13964930_13964936 3_Junction_128972_Junction_128974 J002 5_Junction_128970_Junction_128971_Junction_128972 J002	sao-1	WBGene00011195	R10D12.14	V_+_13964598_13964757_13964821_13964930_13964936 3_Junction_128972_Junction_128974 J002 5_Junction_128970_Junction_128971_Junction_128972 J002																								18.7362835%	11.64703525%
sao-1 V_+_13964598_13964757_13964821_13964930_13964936 3_Junction_128972_Junction_128974 J002 5_Junction_128970_Junction_128971_Junction_128972 J003	sao-1	WBGene00011195	R10D12.14	V_+_13964598_13964757_13964821_13964930_13964936 3_Junction_128972_Junction_128974 J002 5_Junction_128970_Junction_128971_Junction_128972 J003																								18.821558%	14.32266625%
sao-1 V_+_13964598_13964757_13964821_13964930_13964936 3_Junction_129076_Junction_129078 J001 5_Junction_129073_Junction_129075_Junction_129076 J001	sao-1	WBGene00011195	R10D12.14	V_+_13964598_13964757_13964821_13964930_13964936 3_Junction_129076_Junction_129078 J001 5_Junction_129073_Junction_129075_Junction_129076 J001														15.6338165%																			14.88205%
sao-1 V_+_13964598_13964757_13964821_13964930_13964936 3_Junction_129076_Junction_129078 J001 5_Junction_129073_Junction_129075_Junction_129076 J002	sao-1	WBGene00011195	R10D12.14	V_+_13964598_13964757_13964821_13964930_13964936 3_Junction_129076_Junction_129078 J001 5_Junction_129073_Junction_129075_Junction_129076 J002														6.49934425%																			16.0145585%
sao-1 V_+_13964598_13964757_13964821_13964930_13964936 3_Junction_129076_Junction_129078 J001 5_Junction_129073_Junction_129075_Junction_129076 J003	sao-1	WBGene00011195	R10D12.14	V_+_13964598_13964757_13964821_13964930_13964936 3_Junction_129076_Junction_129078 J001 5_Junction_129073_Junction_129075_Junction_129076 J003														5.684319%																			17.70680825%
sao-1 V_+_13964598_13964757_13964821_13964930_13964936 3_Junction_129076_Junction_129078 J002 5_Junction_129073_Junction_129075_Junction_129076 J001	sao-1	WBGene00011195	R10D12.14	V_+_13964598_13964757_13964821_13964930_13964936 3_Junction_129076_Junction_129078 J002 5_Junction_129073_Junction_129075_Junction_129076 J001														42.0886835%																			17.56545%
sao-1 V_+_13964598_13964757_13964821_13964930_13964936 3_Junction_129076_Junction_129078 J002 5_Junction_129073_Junction_129075_Junction_129076 J002	sao-1	WBGene00011195	R10D12.14	V_+_13964598_13964757_13964821_13964930_13964936 3_Junction_129076_Junction_129078 J002 5_Junction_129073_Junction_129075_Junction_129076 J002														15.43565575%																			16.9729415%
sao-1 V_+_13964598_13964757_13964821_13964930_13964936 3_Junction_129076_Junction_129078 J002 5_Junction_129073_Junction_129075_Junction_129076 J003	sao-1	WBGene00011195	R10D12.14	V_+_13964598_13964757_13964821_13964930_13964936 3_Junction_129076_Junction_129078 J002 5_Junction_129073_Junction_129075_Junction_129076 J003														14.658181%																			16.86069175%
sao-1 V_+_13964598_13964757_13964821_13964930_13964936 3_Junction_129149_Junction_129151 J001 5_Junction_129146_Junction_129148_Junction_129149 J001	sao-1	WBGene00011195	R10D12.14	V_+_13964598_13964757_13964821_13964930_13964936 3_Junction_129149_Junction_129151 J001 5_Junction_129146_Junction_129148_Junction_129149 J001				15.3225658333333%																														12.09708%
sao-1 V_+_13964598_13964757_13964821_13964930_13964936 3_Junction_129149_Junction_129151 J001 5_Junction_129146_Junction_129148_Junction_129149 J002	sao-1	WBGene00011195	R10D12.14	V_+_13964598_13964757_13964821_13964930_13964936 3_Junction_129149_Junction_129151 J001 5_Junction_129146_Junction_129148_Junction_129149 J002				6.384921%																														25.4078772%
sao-1 V_+_13964598_13964757_13964821_13964930_13964936 3_Junction_129149_Junction_129151 J001 5_Junction_129146_Junction_129148_Junction_129149 J003	sao-1	WBGene00011195	R10D12.14	V_+_13964598_13964757_13964821_13964930_13964936 3_Junction_129149_Junction_129151 J001 5_Junction_129146_Junction_129148_Junction_129149 J003				7.55356383333333%																														21.6414488%
sao-1 V_+_13964598_13964757_13964821_13964930_13964936 3_Junction_129149_Junction_129151 J002 5_Junction_129146_Junction_129148_Junction_129149 J001	sao-1	WBGene00011195	R10D12.14	V_+_13964598_13964757_13964821_13964930_13964936 3_Junction_129149_Junction_129151 J002 5_Junction_129146_Junction_129148_Junction_129149 J001				47.7807675%																														9.01692%
sao-1 V_+_13964598_13964757_13964821_13964930_13964936 3_Junction_129149_Junction_129151 J002 5_Junction_129146_Junction_129148_Junction_129149 J002	sao-1	WBGene00011195	R10D12.14	V_+_13964598_13964757_13964821_13964930_13964936 3_Junction_129149_Junction_129151 J002 5_Junction_129146_Junction_129148_Junction_129149 J002				9.19174566666667%																														16.9881228%
sao-1 V_+_13964598_13964757_13964821_13964930_13964936 3_Junction_129149_Junction_129151 J002 5_Junction_129146_Junction_129148_Junction_129149 J003	sao-1	WBGene00011195	R10D12.14	V_+_13964598_13964757_13964821_13964930_13964936 3_Junction_129149_Junction_129151 J002 5_Junction_129146_Junction_129148_Junction_129149 J003				13.7647695%																														14.8485512%
sao-1 V_+_13964598_13964757_13964821_13964930_13964936 3_Junction_129365_Junction_129367 J001 5_Junction_129362_Junction_129364_Junction_129365 J001	sao-1	WBGene00011195	R10D12.14	V_+_13964598_13964757_13964821_13964930_13964936 3_Junction_129365_Junction_129367 J001 5_Junction_129362_Junction_129364_Junction_129365 J001																																		12.09708%								18.0599034%
sao-1 V_+_13964598_13964757_13964821_13964930_13964936 3_Junction_129365_Junction_129367 J001 5_Junction_129362_Junction_129364_Junction_129365 J002	sao-1	WBGene00011195	R10D12.14	V_+_13964598_13964757_13964821_13964930_13964936 3_Junction_129365_Junction_129367 J001 5_Junction_129362_Junction_129364_Junction_129365 J002																																		25.4078772%								7.1398408%
sao-1 V_+_13964598_13964757_13964821_13964930_13964936 3_Junction_129365_Junction_129367 J001 5_Junction_129362_Junction_129364_Junction_129365 J003	sao-1	WBGene00011195	R10D12.14	V_+_13964598_13964757_13964821_13964930_13964936 3_Junction_129365_Junction_129367 J001 5_Junction_129362_Junction_129364_Junction_129365 J003																																		21.6414488%								10.5795512%
sao-1 V_+_13964598_13964757_13964821_13964930_13964936 3_Junction_129365_Junction_129367 J002 5_Junction_129362_Junction_129364_Junction_129365 J001	sao-1	WBGene00011195	R10D12.14	V_+_13964598_13964757_13964821_13964930_13964936 3_Junction_129365_Junction_129367 J002 5_Junction_129362_Junction_129364_Junction_129365 J001																																		9.01692%								34.4160966%
sao-1 V_+_13964598_13964757_13964821_13964930_13964936 3_Junction_129365_Junction_129367 J002 5_Junction_129362_Junction_129364_Junction_129365 J002	sao-1	WBGene00011195	R10D12.14	V_+_13964598_13964757_13964821_13964930_13964936 3_Junction_129365_Junction_129367 J002 5_Junction_129362_Junction_129364_Junction_129365 J002																																		16.9881228%								13.8581592%
sao-1 V_+_13964598_13964757_13964821_13964930_13964936 3_Junction_129365_Junction_129367 J002 5_Junction_129362_Junction_129364_Junction_129365 J003	sao-1	WBGene00011195	R10D12.14	V_+_13964598_13964757_13964821_13964930_13964936 3_Junction_129365_Junction_129367 J002 5_Junction_129362_Junction_129364_Junction_129365 J003																																		14.8485512%								15.9504488%
sao-1 V_+_13964598_13964757_13964821_13964930_13964936 3_Junction_129377_Junction_129379 J001 5_Junction_129374_Junction_129376_Junction_129377 J001	sao-1	WBGene00011195	R10D12.14	V_+_13964598_13964757_13964821_13964930_13964936 3_Junction_129377_Junction_129379 J001 5_Junction_129374_Junction_129376_Junction_129377 J001														15.6338165%																															16.4174493333333%
sao-1 V_+_13964598_13964757_13964821_13964930_13964936 3_Junction_129377_Junction_129379 J001 5_Junction_129374_Junction_129376_Junction_129377 J002	sao-1	WBGene00011195	R10D12.14	V_+_13964598_13964757_13964821_13964930_13964936 3_Junction_129377_Junction_129379 J001 5_Junction_129374_Junction_129376_Junction_129377 J002														6.49934425%																															4.85658816666667%
sao-1 V_+_13964598_13964757_13964821_13964930_13964936 3_Junction_129377_Junction_129379 J001 5_Junction_129374_Junction_129376_Junction_129377 J003	sao-1	WBGene00011195	R10D12.14	V_+_13964598_13964757_13964821_13964930_13964936 3_Junction_129377_Junction_129379 J001 5_Junction_129374_Junction_129376_Junction_129377 J003														5.684319%																															15.625268%
sao-1 V_+_13964598_13964757_13964821_13964930_13964936 3_Junction_129377_Junction_129379 J002 5_Junction_129374_Junction_129376_Junction_129377 J001	sao-1	WBGene00011195	R10D12.14	V_+_13964598_13964757_13964821_13964930_13964936 3_Junction_129377_Junction_129379 J002 5_Junction_129374_Junction_129376_Junction_129377 J001														42.0886835%																															38.8225506666667%
sao-1 V_+_13964598_13964757_13964821_13964930_13964936 3_Junction_129377_Junction_129379 J002 5_Junction_129374_Junction_129376_Junction_129377 J002	sao-1	WBGene00011195	R10D12.14	V_+_13964598_13964757_13964821_13964930_13964936 3_Junction_129377_Junction_129379 J002 5_Junction_129374_Junction_129376_Junction_129377 J002														15.43565575%																															6.5350785%
sao-1 V_+_13964598_13964757_13964821_13964930_13964936 3_Junction_129377_Junction_129379 J002 5_Junction_129374_Junction_129376_Junction_129377 J003	sao-1	WBGene00011195	R10D12.14	V_+_13964598_13964757_13964821_13964930_13964936 3_Junction_129377_Junction_129379 J002 5_Junction_129374_Junction_129376_Junction_129377 J003														14.658181%																															17.744732%
sao-1 V_+_13964598_13964757_13964821_13964930_13964936 3_Junction_129655_Junction_129657 J001 5_Junction_129652_Junction_129654_Junction_129655 J001	sao-1	WBGene00011195	R10D12.14	V_+_13964598_13964757_13964821_13964930_13964936 3_Junction_129655_Junction_129657 J001 5_Junction_129652_Junction_129654_Junction_129655 J001																																									14.6475492%				16.4174493333333%
sao-1 V_+_13964598_13964757_13964821_13964930_13964936 3_Junction_129655_Junction_129657 J001 5_Junction_129652_Junction_129654_Junction_129655 J002	sao-1	WBGene00011195	R10D12.14	V_+_13964598_13964757_13964821_13964930_13964936 3_Junction_129655_Junction_129657 J001 5_Junction_129652_Junction_129654_Junction_129655 J002																																									8.3286574%				4.85658816666667%
sao-1 V_+_13964598_13964757_13964821_13964930_13964936 3_Junction_129655_Junction_129657 J001 5_Junction_129652_Junction_129654_Junction_129655 J003	sao-1	WBGene00011195	R10D12.14	V_+_13964598_13964757_13964821_13964930_13964936 3_Junction_129655_Junction_129657 J001 5_Junction_129652_Junction_129654_Junction_129655 J003																																									7.7417934%				15.625268%
sao-1 V_+_13964598_13964757_13964821_13964930_13964936 3_Junction_129655_Junction_129657 J002 5_Junction_129652_Junction_129654_Junction_129655 J001	sao-1	WBGene00011195	R10D12.14	V_+_13964598_13964757_13964821_13964930_13964936 3_Junction_129655_Junction_129657 J002 5_Junction_129652_Junction_129654_Junction_129655 J001																																									33.6204508%				38.8225506666667%
sao-1 V_+_13964598_13964757_13964821_13964930_13964936 3_Junction_129655_Junction_129657 J002 5_Junction_129652_Junction_129654_Junction_129655 J002	sao-1	WBGene00011195	R10D12.14	V_+_13964598_13964757_13964821_13964930_13964936 3_Junction_129655_Junction_129657 J002 5_Junction_129652_Junction_129654_Junction_129655 J002																																									19.4253426%				6.5350785%
sao-1 V_+_13964598_13964757_13964821_13964930_13964936 3_Junction_129655_Junction_129657 J002 5_Junction_129652_Junction_129654_Junction_129655 J003	sao-1	WBGene00011195	R10D12.14	V_+_13964598_13964757_13964821_13964930_13964936 3_Junction_129655_Junction_129657 J002 5_Junction_129652_Junction_129654_Junction_129655 J003																																									16.2362066%				17.744732%
sao-1 V_+_13964598_13964757_13964821_13964930_13964936 3_Junction_129687_Junction_129689 J001 5_Junction_129685_Junction_129686_Junction_129687 J001	sao-1	WBGene00011195	R10D12.14	V_+_13964598_13964757_13964821_13964930_13964936 3_Junction_129687_Junction_129689 J001 5_Junction_129685_Junction_129686_Junction_129687 J001																									13.74168475%						9.6428755%
sao-1 V_+_13964598_13964757_13964821_13964930_13964936 3_Junction_129687_Junction_129689 J001 5_Junction_129685_Junction_129686_Junction_129687 J002	sao-1	WBGene00011195	R10D12.14	V_+_13964598_13964757_13964821_13964930_13964936 3_Junction_129687_Junction_129689 J001 5_Junction_129685_Junction_129686_Junction_129687 J002																									8.51296475%						35.3137835%
sao-1 V_+_13964598_13964757_13964821_13964930_13964936 3_Junction_129687_Junction_129689 J001 5_Junction_129685_Junction_129686_Junction_129687 J003	sao-1	WBGene00011195	R10D12.14	V_+_13964598_13964757_13964821_13964930_13964936 3_Junction_129687_Junction_129689 J001 5_Junction_129685_Junction_129686_Junction_129687 J003																									9.57483375%						15.993341%
sao-1 V_+_13964598_13964757_13964821_13964930_13964936 3_Junction_129687_Junction_129689 J002 5_Junction_129685_Junction_129686_Junction_129687 J001	sao-1	WBGene00011195	R10D12.14	V_+_13964598_13964757_13964821_13964930_13964936 3_Junction_129687_Junction_129689 J002 5_Junction_129685_Junction_129686_Junction_129687 J001																									42.20581525%						7.9421245%
sao-1 V_+_13964598_13964757_13964821_13964930_13964936 3_Junction_129687_Junction_129689 J002 5_Junction_129685_Junction_129686_Junction_129687 J002	sao-1	WBGene00011195	R10D12.14	V_+_13964598_13964757_13964821_13964930_13964936 3_Junction_129687_Junction_129689 J002 5_Junction_129685_Junction_129686_Junction_129687 J002																									11.64703525%						21.4712165%
sao-1 V_+_13964598_13964757_13964821_13964930_13964936 3_Junction_129687_Junction_129689 J002 5_Junction_129685_Junction_129686_Junction_129687 J003	sao-1	WBGene00011195	R10D12.14	V_+_13964598_13964757_13964821_13964930_13964936 3_Junction_129687_Junction_129689 J002 5_Junction_129685_Junction_129686_Junction_129687 J003																									14.32266625%						9.636659%
sao-1 V_+_13964598_13964757_13964821_13964930_13964936 3_Junction_129696_Junction_129698 J001 5_Junction_129694_Junction_129695_Junction_129696 J001	sao-1	WBGene00011195	R10D12.14	V_+_13964598_13964757_13964821_13964930_13964936 3_Junction_129696_Junction_129698 J001 5_Junction_129694_Junction_129695_Junction_129696 J001																																		12.09708%							14.6475492%
sao-1 V_+_13964598_13964757_13964821_13964930_13964936 3_Junction_129696_Junction_129698 J001 5_Junction_129694_Junction_129695_Junction_129696 J002	sao-1	WBGene00011195	R10D12.14	V_+_13964598_13964757_13964821_13964930_13964936 3_Junction_129696_Junction_129698 J001 5_Junction_129694_Junction_129695_Junction_129696 J002																																		25.4078772%							8.3286574%
sao-1 V_+_13964598_13964757_13964821_13964930_13964936 3_Junction_129696_Junction_129698 J001 5_Junction_129694_Junction_129695_Junction_129696 J003	sao-1	WBGene00011195	R10D12.14	V_+_13964598_13964757_13964821_13964930_13964936 3_Junction_129696_Junction_129698 J001 5_Junction_129694_Junction_129695_Junction_129696 J003																																		21.6414488%							7.7417934%
sao-1 V_+_13964598_13964757_13964821_13964930_13964936 3_Junction_129696_Junction_129698 J002 5_Junction_129694_Junction_129695_Junction_129696 J001	sao-1	WBGene00011195	R10D12.14	V_+_13964598_13964757_13964821_13964930_13964936 3_Junction_129696_Junction_129698 J002 5_Junction_129694_Junction_129695_Junction_129696 J001																																		9.01692%							33.6204508%
sao-1 V_+_13964598_13964757_13964821_13964930_13964936 3_Junction_129696_Junction_129698 J002 5_Junction_129694_Junction_129695_Junction_129696 J002	sao-1	WBGene00011195	R10D12.14	V_+_13964598_13964757_13964821_13964930_13964936 3_Junction_129696_Junction_129698 J002 5_Junction_129694_Junction_129695_Junction_129696 J002																																		16.9881228%							19.4253426%
sao-1 V_+_13964598_13964757_13964821_13964930_13964936 3_Junction_129696_Junction_129698 J002 5_Junction_129694_Junction_129695_Junction_129696 J003	sao-1	WBGene00011195	R10D12.14	V_+_13964598_13964757_13964821_13964930_13964936 3_Junction_129696_Junction_129698 J002 5_Junction_129694_Junction_129695_Junction_129696 J003																																		14.8485512%							16.2362066%
sao-1 V_+_13964598_13964757_13964821_13964930_13964936 3_Junction_130032_Junction_130034 J001 5_Junction_130029_Junction_130031_Junction_130032 J001	sao-1	WBGene00011195	R10D12.14	V_+_13964598_13964757_13964821_13964930_13964936 3_Junction_130032_Junction_130034 J001 5_Junction_130029_Junction_130031_Junction_130032 J001														15.6338165%																				12.09708%
sao-1 V_+_13964598_13964757_13964821_13964930_13964936 3_Junction_130032_Junction_130034 J001 5_Junction_130029_Junction_130031_Junction_130032 J002	sao-1	WBGene00011195	R10D12.14	V_+_13964598_13964757_13964821_13964930_13964936 3_Junction_130032_Junction_130034 J001 5_Junction_130029_Junction_130031_Junction_130032 J002														6.49934425%																				25.4078772%
sao-1 V_+_13964598_13964757_13964821_13964930_13964936 3_Junction_130032_Junction_130034 J001 5_Junction_130029_Junction_130031_Junction_130032 J003	sao-1	WBGene00011195	R10D12.14	V_+_13964598_13964757_13964821_13964930_13964936 3_Junction_130032_Junction_130034 J001 5_Junction_130029_Junction_130031_Junction_130032 J003														5.684319%																				21.6414488%
sao-1 V_+_13964598_13964757_13964821_13964930_13964936 3_Junction_130032_Junction_130034 J002 5_Junction_130029_Junction_130031_Junction_130032 J001	sao-1	WBGene00011195	R10D12.14	V_+_13964598_13964757_13964821_13964930_13964936 3_Junction_130032_Junction_130034 J002 5_Junction_130029_Junction_130031_Junction_130032 J001														42.0886835%																				9.01692%
sao-1 V_+_13964598_13964757_13964821_13964930_13964936 3_Junction_130032_Junction_130034 J002 5_Junction_130029_Junction_130031_Junction_130032 J002	sao-1	WBGene00011195	R10D12.14	V_+_13964598_13964757_13964821_13964930_13964936 3_Junction_130032_Junction_130034 J002 5_Junction_130029_Junction_130031_Junction_130032 J002														15.43565575%																				16.9881228%
sao-1 V_+_13964598_13964757_13964821_13964930_13964936 3_Junction_130032_Junction_130034 J002 5_Junction_130029_Junction_130031_Junction_130032 J003	sao-1	WBGene00011195	R10D12.14	V_+_13964598_13964757_13964821_13964930_13964936 3_Junction_130032_Junction_130034 J002 5_Junction_130029_Junction_130031_Junction_130032 J003														14.658181%																				14.8485512%
sao-1 V_+_13964598_13964757_13964821_13964930_13964936 3_Junction_130067_Junction_130069 J001 5_Junction_130064_Junction_130066_Junction_130067 J001	sao-1	WBGene00011195	R10D12.14	V_+_13964598_13964757_13964821_13964930_13964936 3_Junction_130067_Junction_130069 J001 5_Junction_130064_Junction_130066_Junction_130067 J001				15.3225658333333%																																						18.0599034%
sao-1 V_+_13964598_13964757_13964821_13964930_13964936 3_Junction_130067_Junction_130069 J001 5_Junction_130064_Junction_130066_Junction_130067 J002	sao-1	WBGene00011195	R10D12.14	V_+_13964598_13964757_13964821_13964930_13964936 3_Junction_130067_Junction_130069 J001 5_Junction_130064_Junction_130066_Junction_130067 J002				6.384921%																																						7.1398408%
sao-1 V_+_13964598_13964757_13964821_13964930_13964936 3_Junction_130067_Junction_130069 J001 5_Junction_130064_Junction_130066_Junction_130067 J003	sao-1	WBGene00011195	R10D12.14	V_+_13964598_13964757_13964821_13964930_13964936 3_Junction_130067_Junction_130069 J001 5_Junction_130064_Junction_130066_Junction_130067 J003				7.55356383333333%																																						10.5795512%
sao-1 V_+_13964598_13964757_13964821_13964930_13964936 3_Junction_130067_Junction_130069 J002 5_Junction_130064_Junction_130066_Junction_130067 J001	sao-1	WBGene00011195	R10D12.14	V_+_13964598_13964757_13964821_13964930_13964936 3_Junction_130067_Junction_130069 J002 5_Junction_130064_Junction_130066_Junction_130067 J001				47.7807675%																																						34.4160966%
sao-1 V_+_13964598_13964757_13964821_13964930_13964936 3_Junction_130067_Junction_130069 J002 5_Junction_130064_Junction_130066_Junction_130067 J002	sao-1	WBGene00011195	R10D12.14	V_+_13964598_13964757_13964821_13964930_13964936 3_Junction_130067_Junction_130069 J002 5_Junction_130064_Junction_130066_Junction_130067 J002				9.19174566666667%																																						13.8581592%
sao-1 V_+_13964598_13964757_13964821_13964930_13964936 3_Junction_130067_Junction_130069 J002 5_Junction_130064_Junction_130066_Junction_130067 J003	sao-1	WBGene00011195	R10D12.14	V_+_13964598_13964757_13964821_13964930_13964936 3_Junction_130067_Junction_130069 J002 5_Junction_130064_Junction_130066_Junction_130067 J003				13.7647695%																																						15.9504488%
sao-1 V_+_13964598_13964757_13964821_13964930_13964936 3_Junction_130311_Junction_130313 J001 5_Junction_130308_Junction_130310_Junction_130311 J001	sao-1	WBGene00011195	R10D12.14	V_+_13964598_13964757_13964821_13964930_13964936 3_Junction_130311_Junction_130313 J001 5_Junction_130308_Junction_130310_Junction_130311 J001																																									14.6475492%	18.0599034%
sao-1 V_+_13964598_13964757_13964821_13964930_13964936 3_Junction_130311_Junction_130313 J001 5_Junction_130308_Junction_130310_Junction_130311 J002	sao-1	WBGene00011195	R10D12.14	V_+_13964598_13964757_13964821_13964930_13964936 3_Junction_130311_Junction_130313 J001 5_Junction_130308_Junction_130310_Junction_130311 J002																																									8.3286574%	7.1398408%
sao-1 V_+_13964598_13964757_13964821_13964930_13964936 3_Junction_130311_Junction_130313 J001 5_Junction_130308_Junction_130310_Junction_130311 J003	sao-1	WBGene00011195	R10D12.14	V_+_13964598_13964757_13964821_13964930_13964936 3_Junction_130311_Junction_130313 J001 5_Junction_130308_Junction_130310_Junction_130311 J003																																									7.7417934%	10.5795512%
sao-1 V_+_13964598_13964757_13964821_13964930_13964936 3_Junction_130311_Junction_130313 J002 5_Junction_130308_Junction_130310_Junction_130311 J001	sao-1	WBGene00011195	R10D12.14	V_+_13964598_13964757_13964821_13964930_13964936 3_Junction_130311_Junction_130313 J002 5_Junction_130308_Junction_130310_Junction_130311 J001																																									33.6204508%	34.4160966%
sao-1 V_+_13964598_13964757_13964821_13964930_13964936 3_Junction_130311_Junction_130313 J002 5_Junction_130308_Junction_130310_Junction_130311 J002	sao-1	WBGene00011195	R10D12.14	V_+_13964598_13964757_13964821_13964930_13964936 3_Junction_130311_Junction_130313 J002 5_Junction_130308_Junction_130310_Junction_130311 J002																																									19.4253426%	13.8581592%
sao-1 V_+_13964598_13964757_13964821_13964930_13964936 3_Junction_130311_Junction_130313 J002 5_Junction_130308_Junction_130310_Junction_130311 J003	sao-1	WBGene00011195	R10D12.14	V_+_13964598_13964757_13964821_13964930_13964936 3_Junction_130311_Junction_130313 J002 5_Junction_130308_Junction_130310_Junction_130311 J003																																									16.2362066%	15.9504488%
sao-1 V_+_13964598_13964757_13964821_13964930_13964936 3_Junction_130367_Junction_130369 J001 5_Junction_130365_Junction_130366_Junction_130367 J001	sao-1	WBGene00011195	R10D12.14	V_+_13964598_13964757_13964821_13964930_13964936 3_Junction_130367_Junction_130369 J001 5_Junction_130365_Junction_130366_Junction_130367 J001																									13.74168475%	9.21925725%
sao-1 V_+_13964598_13964757_13964821_13964930_13964936 3_Junction_130367_Junction_130369 J001 5_Junction_130365_Junction_130366_Junction_130367 J002	sao-1	WBGene00011195	R10D12.14	V_+_13964598_13964757_13964821_13964930_13964936 3_Junction_130367_Junction_130369 J001 5_Junction_130365_Junction_130366_Junction_130367 J002																									8.51296475%	24.0570575%
sao-1 V_+_13964598_13964757_13964821_13964930_13964936 3_Junction_130367_Junction_130369 J001 5_Junction_130365_Junction_130366_Junction_130367 J003	sao-1	WBGene00011195	R10D12.14	V_+_13964598_13964757_13964821_13964930_13964936 3_Junction_130367_Junction_130369 J001 5_Junction_130365_Junction_130366_Junction_130367 J003																									9.57483375%	11.1281435%
sao-1 V_+_13964598_13964757_13964821_13964930_13964936 3_Junction_130367_Junction_130369 J002 5_Junction_130365_Junction_130366_Junction_130367 J001	sao-1	WBGene00011195	R10D12.14	V_+_13964598_13964757_13964821_13964930_13964936 3_Junction_130367_Junction_130369 J002 5_Junction_130365_Junction_130366_Junction_130367 J001																									42.20581525%	15.36824275%
sao-1 V_+_13964598_13964757_13964821_13964930_13964936 3_Junction_130367_Junction_130369 J002 5_Junction_130365_Junction_130366_Junction_130367 J002	sao-1	WBGene00011195	R10D12.14	V_+_13964598_13964757_13964821_13964930_13964936 3_Junction_130367_Junction_130369 J002 5_Junction_130365_Junction_130366_Junction_130367 J002																									11.64703525%	28.7904425%
sao-1 V_+_13964598_13964757_13964821_13964930_13964936 3_Junction_130367_Junction_130369 J002 5_Junction_130365_Junction_130366_Junction_130367 J003	sao-1	WBGene00011195	R10D12.14	V_+_13964598_13964757_13964821_13964930_13964936 3_Junction_130367_Junction_130369 J002 5_Junction_130365_Junction_130366_Junction_130367 J003																									14.32266625%	11.4368565%
sao-1 V_+_13964598_13964757_13964821_13964930_13964936 3_Junction_130695_Junction_130697 J001 5_Junction_130693_Junction_130694_Junction_130695 J001	sao-1	WBGene00011195	R10D12.14	V_+_13964598_13964757_13964821_13964930_13964936 3_Junction_130695_Junction_130697 J001 5_Junction_130693_Junction_130694_Junction_130695 J001																									13.74168475%														10.60946325%
sao-1 V_+_13964598_13964757_13964821_13964930_13964936 3_Junction_130695_Junction_130697 J001 5_Junction_130693_Junction_130694_Junction_130695 J002	sao-1	WBGene00011195	R10D12.14	V_+_13964598_13964757_13964821_13964930_13964936 3_Junction_130695_Junction_130697 J001 5_Junction_130693_Junction_130694_Junction_130695 J002																									8.51296475%														1.53371375%
sao-1 V_+_13964598_13964757_13964821_13964930_13964936 3_Junction_130695_Junction_130697 J001 5_Junction_130693_Junction_130694_Junction_130695 J003	sao-1	WBGene00011195	R10D12.14	V_+_13964598_13964757_13964821_13964930_13964936 3_Junction_130695_Junction_130697 J001 5_Junction_130693_Junction_130694_Junction_130695 J003																									9.57483375%														2.139323%
sao-1 V_+_13964598_13964757_13964821_13964930_13964936 3_Junction_130695_Junction_130697 J002 5_Junction_130693_Junction_130694_Junction_130695 J001	sao-1	WBGene00011195	R10D12.14	V_+_13964598_13964757_13964821_13964930_13964936 3_Junction_130695_Junction_130697 J002 5_Junction_130693_Junction_130694_Junction_130695 J001																									42.20581525%														68.72803675%
sao-1 V_+_13964598_13964757_13964821_13964930_13964936 3_Junction_130695_Junction_130697 J002 5_Junction_130693_Junction_130694_Junction_130695 J002	sao-1	WBGene00011195	R10D12.14	V_+_13964598_13964757_13964821_13964930_13964936 3_Junction_130695_Junction_130697 J002 5_Junction_130693_Junction_130694_Junction_130695 J002																									11.64703525%														6.46378625%
sao-1 V_+_13964598_13964757_13964821_13964930_13964936 3_Junction_130695_Junction_130697 J002 5_Junction_130693_Junction_130694_Junction_130695 J003	sao-1	WBGene00011195	R10D12.14	V_+_13964598_13964757_13964821_13964930_13964936 3_Junction_130695_Junction_130697 J002 5_Junction_130693_Junction_130694_Junction_130695 J003																									14.32266625%														10.525677%
sao-1 V_+_13964598_13964757_13964821_13964930_13964936 3_Junction_130930_Junction_130932 J001 5_Junction_130928_Junction_130929_Junction_130930 J001	sao-1	WBGene00011195	R10D12.14	V_+_13964598_13964757_13964821_13964930_13964936 3_Junction_130930_Junction_130932 J001 5_Junction_130928_Junction_130929_Junction_130930 J001																				16.85767425%			8.710569%
sao-1 V_+_13964598_13964757_13964821_13964930_13964936 3_Junction_130930_Junction_130932 J001 5_Junction_130928_Junction_130929_Junction_130930 J002	sao-1	WBGene00011195	R10D12.14	V_+_13964598_13964757_13964821_13964930_13964936 3_Junction_130930_Junction_130932 J001 5_Junction_130928_Junction_130929_Junction_130930 J002																				10.15024475%			17.14463375%
sao-1 V_+_13964598_13964757_13964821_13964930_13964936 3_Junction_130930_Junction_130932 J001 5_Junction_130928_Junction_130929_Junction_130930 J003	sao-1	WBGene00011195	R10D12.14	V_+_13964598_13964757_13964821_13964930_13964936 3_Junction_130930_Junction_130932 J001 5_Junction_130928_Junction_130929_Junction_130930 J003																				35.139581%			12.2284885%
sao-1 V_+_13964598_13964757_13964821_13964930_13964936 3_Junction_130930_Junction_130932 J002 5_Junction_130928_Junction_130929_Junction_130930 J001	sao-1	WBGene00011195	R10D12.14	V_+_13964598_13964757_13964821_13964930_13964936 3_Junction_130930_Junction_130932 J002 5_Junction_130928_Junction_130929_Junction_130930 J001																				15.03732575%			13.051931%
sao-1 V_+_13964598_13964757_13964821_13964930_13964936 3_Junction_130930_Junction_130932 J002 5_Junction_130928_Junction_130929_Junction_130930 J002	sao-1	WBGene00011195	R10D12.14	V_+_13964598_13964757_13964821_13964930_13964936 3_Junction_130930_Junction_130932 J002 5_Junction_130928_Junction_130929_Junction_130930 J002																				8.78725525%			36.85786625%
sao-1 V_+_13964598_13964757_13964821_13964930_13964936 3_Junction_130930_Junction_130932 J002 5_Junction_130928_Junction_130929_Junction_130930 J003	sao-1	WBGene00011195	R10D12.14	V_+_13964598_13964757_13964821_13964930_13964936 3_Junction_130930_Junction_130932 J002 5_Junction_130928_Junction_130929_Junction_130930 J003																				14.027919%			11.9990115%
sao-1 V_+_13964598_13964757_13964821_13964930_13964936 3_Junction_131046_Junction_131048 J001 5_Junction_131043_Junction_131045_Junction_131046 J001	sao-1	WBGene00011195	R10D12.14	V_+_13964598_13964757_13964821_13964930_13964936 3_Junction_131046_Junction_131048 J001 5_Junction_131043_Junction_131045_Junction_131046 J001				15.3225658333333%																																					14.6475492%
sao-1 V_+_13964598_13964757_13964821_13964930_13964936 3_Junction_131046_Junction_131048 J001 5_Junction_131043_Junction_131045_Junction_131046 J002	sao-1	WBGene00011195	R10D12.14	V_+_13964598_13964757_13964821_13964930_13964936 3_Junction_131046_Junction_131048 J001 5_Junction_131043_Junction_131045_Junction_131046 J002				6.384921%																																					8.3286574%
sao-1 V_+_13964598_13964757_13964821_13964930_13964936 3_Junction_131046_Junction_131048 J001 5_Junction_131043_Junction_131045_Junction_131046 J003	sao-1	WBGene00011195	R10D12.14	V_+_13964598_13964757_13964821_13964930_13964936 3_Junction_131046_Junction_131048 J001 5_Junction_131043_Junction_131045_Junction_131046 J003				7.55356383333333%																																					7.7417934%
sao-1 V_+_13964598_13964757_13964821_13964930_13964936 3_Junction_131046_Junction_131048 J002 5_Junction_131043_Junction_131045_Junction_131046 J001	sao-1	WBGene00011195	R10D12.14	V_+_13964598_13964757_13964821_13964930_13964936 3_Junction_131046_Junction_131048 J002 5_Junction_131043_Junction_131045_Junction_131046 J001				47.7807675%																																					33.6204508%
sao-1 V_+_13964598_13964757_13964821_13964930_13964936 3_Junction_131046_Junction_131048 J002 5_Junction_131043_Junction_131045_Junction_131046 J002	sao-1	WBGene00011195	R10D12.14	V_+_13964598_13964757_13964821_13964930_13964936 3_Junction_131046_Junction_131048 J002 5_Junction_131043_Junction_131045_Junction_131046 J002				9.19174566666667%																																					19.4253426%
sao-1 V_+_13964598_13964757_13964821_13964930_13964936 3_Junction_131046_Junction_131048 J002 5_Junction_131043_Junction_131045_Junction_131046 J003	sao-1	WBGene00011195	R10D12.14	V_+_13964598_13964757_13964821_13964930_13964936 3_Junction_131046_Junction_131048 J002 5_Junction_131043_Junction_131045_Junction_131046 J003				13.7647695%																																					16.2362066%
sao-1 V_+_13964598_13964757_13964821_13964930_13964936 3_Junction_131087_Junction_131089 J001 5_Junction_131084_Junction_131086_Junction_131087 J001	sao-1	WBGene00011195	R10D12.14	V_+_13964598_13964757_13964821_13964930_13964936 3_Junction_131087_Junction_131089 J001 5_Junction_131084_Junction_131086_Junction_131087 J001																																					11.6660743333333%					18.0599034%
sao-1 V_+_13964598_13964757_13964821_13964930_13964936 3_Junction_131087_Junction_131089 J001 5_Junction_131084_Junction_131086_Junction_131087 J002	sao-1	WBGene00011195	R10D12.14	V_+_13964598_13964757_13964821_13964930_13964936 3_Junction_131087_Junction_131089 J001 5_Junction_131084_Junction_131086_Junction_131087 J002																																					14.989704%					7.1398408%
sao-1 V_+_13964598_13964757_13964821_13964930_13964936 3_Junction_131087_Junction_131089 J001 5_Junction_131084_Junction_131086_Junction_131087 J003	sao-1	WBGene00011195	R10D12.14	V_+_13964598_13964757_13964821_13964930_13964936 3_Junction_131087_Junction_131089 J001 5_Junction_131084_Junction_131086_Junction_131087 J003																																					13.4798446666667%					10.5795512%
sao-1 V_+_13964598_13964757_13964821_13964930_13964936 3_Junction_131087_Junction_131089 J002 5_Junction_131084_Junction_131086_Junction_131087 J001	sao-1	WBGene00011195	R10D12.14	V_+_13964598_13964757_13964821_13964930_13964936 3_Junction_131087_Junction_131089 J002 5_Junction_131084_Junction_131086_Junction_131087 J001																																					17.5389256666667%					34.4160966%
sao-1 V_+_13964598_13964757_13964821_13964930_13964936 3_Junction_131087_Junction_131089 J002 5_Junction_131084_Junction_131086_Junction_131087 J002	sao-1	WBGene00011195	R10D12.14	V_+_13964598_13964757_13964821_13964930_13964936 3_Junction_131087_Junction_131089 J002 5_Junction_131084_Junction_131086_Junction_131087 J002																																					27.2336293333333%					13.8581592%
sao-1 V_+_13964598_13964757_13964821_13964930_13964936 3_Junction_131087_Junction_131089 J002 5_Junction_131084_Junction_131086_Junction_131087 J003	sao-1	WBGene00011195	R10D12.14	V_+_13964598_13964757_13964821_13964930_13964936 3_Junction_131087_Junction_131089 J002 5_Junction_131084_Junction_131086_Junction_131087 J003																																					15.091822%					15.9504488%
sao-1 V_+_13964598_13964757_13964821_13964930_13964936 3_Junction_131350_Junction_131352 J001 5_Junction_131347_Junction_131349_Junction_131350 J001	sao-1	WBGene00011195	R10D12.14	V_+_13964598_13964757_13964821_13964930_13964936 3_Junction_131350_Junction_131352 J001 5_Junction_131347_Junction_131349_Junction_131350 J001														15.6338165%																							11.6660743333333%
sao-1 V_+_13964598_13964757_13964821_13964930_13964936 3_Junction_131350_Junction_131352 J001 5_Junction_131347_Junction_131349_Junction_131350 J002	sao-1	WBGene00011195	R10D12.14	V_+_13964598_13964757_13964821_13964930_13964936 3_Junction_131350_Junction_131352 J001 5_Junction_131347_Junction_131349_Junction_131350 J002														6.49934425%																							14.989704%
sao-1 V_+_13964598_13964757_13964821_13964930_13964936 3_Junction_131350_Junction_131352 J001 5_Junction_131347_Junction_131349_Junction_131350 J003	sao-1	WBGene00011195	R10D12.14	V_+_13964598_13964757_13964821_13964930_13964936 3_Junction_131350_Junction_131352 J001 5_Junction_131347_Junction_131349_Junction_131350 J003														5.684319%																							13.4798446666667%
sao-1 V_+_13964598_13964757_13964821_13964930_13964936 3_Junction_131350_Junction_131352 J002 5_Junction_131347_Junction_131349_Junction_131350 J001	sao-1	WBGene00011195	R10D12.14	V_+_13964598_13964757_13964821_13964930_13964936 3_Junction_131350_Junction_131352 J002 5_Junction_131347_Junction_131349_Junction_131350 J001														42.0886835%																							17.5389256666667%
sao-1 V_+_13964598_13964757_13964821_13964930_13964936 3_Junction_131350_Junction_131352 J002 5_Junction_131347_Junction_131349_Junction_131350 J002	sao-1	WBGene00011195	R10D12.14	V_+_13964598_13964757_13964821_13964930_13964936 3_Junction_131350_Junction_131352 J002 5_Junction_131347_Junction_131349_Junction_131350 J002														15.43565575%																							27.2336293333333%
sao-1 V_+_13964598_13964757_13964821_13964930_13964936 3_Junction_131350_Junction_131352 J002 5_Junction_131347_Junction_131349_Junction_131350 J003	sao-1	WBGene00011195	R10D12.14	V_+_13964598_13964757_13964821_13964930_13964936 3_Junction_131350_Junction_131352 J002 5_Junction_131347_Junction_131349_Junction_131350 J003														14.658181%																							15.091822%
sao-1 V_+_13964598_13964757_13964821_13964930_13964936 3_Junction_131377_Junction_131379 J001 5_Junction_131375_Junction_131376_Junction_131377 J001	sao-1	WBGene00011195	R10D12.14	V_+_13964598_13964757_13964821_13964930_13964936 3_Junction_131377_Junction_131379 J001 5_Junction_131375_Junction_131376_Junction_131377 J001																									13.74168475%			18.698355%
sao-1 V_+_13964598_13964757_13964821_13964930_13964936 3_Junction_131377_Junction_131379 J001 5_Junction_131375_Junction_131376_Junction_131377 J002	sao-1	WBGene00011195	R10D12.14	V_+_13964598_13964757_13964821_13964930_13964936 3_Junction_131377_Junction_131379 J001 5_Junction_131375_Junction_131376_Junction_131377 J002																									8.51296475%			8.779175%
sao-1 V_+_13964598_13964757_13964821_13964930_13964936 3_Junction_131377_Junction_131379 J001 5_Junction_131375_Junction_131376_Junction_131377 J003	sao-1	WBGene00011195	R10D12.14	V_+_13964598_13964757_13964821_13964930_13964936 3_Junction_131377_Junction_131379 J001 5_Junction_131375_Junction_131376_Junction_131377 J003																									9.57483375%			17.52247%
sao-1 V_+_13964598_13964757_13964821_13964930_13964936 3_Junction_131377_Junction_131379 J002 5_Junction_131375_Junction_131376_Junction_131377 J001	sao-1	WBGene00011195	R10D12.14	V_+_13964598_13964757_13964821_13964930_13964936 3_Junction_131377_Junction_131379 J002 5_Junction_131375_Junction_131376_Junction_131377 J001																									42.20581525%			25.024145%
sao-1 V_+_13964598_13964757_13964821_13964930_13964936 3_Junction_131377_Junction_131379 J002 5_Junction_131375_Junction_131376_Junction_131377 J002	sao-1	WBGene00011195	R10D12.14	V_+_13964598_13964757_13964821_13964930_13964936 3_Junction_131377_Junction_131379 J002 5_Junction_131375_Junction_131376_Junction_131377 J002																									11.64703525%			8.395825%
sao-1 V_+_13964598_13964757_13964821_13964930_13964936 3_Junction_131377_Junction_131379 J002 5_Junction_131375_Junction_131376_Junction_131377 J003	sao-1	WBGene00011195	R10D12.14	V_+_13964598_13964757_13964821_13964930_13964936 3_Junction_131377_Junction_131379 J002 5_Junction_131375_Junction_131376_Junction_131377 J003																									14.32266625%			21.58003%
sao-1 V_+_13964598_13964757_13964821_13964930_13964936 3_Junction_131386_Junction_131388 J001 5_Junction_131384_Junction_131385_Junction_131386 J001	sao-1	WBGene00011195	R10D12.14	V_+_13964598_13964757_13964821_13964930_13964936 3_Junction_131386_Junction_131388 J001 5_Junction_131384_Junction_131385_Junction_131386 J001																									13.74168475%																					9.192664%
sao-1 V_+_13964598_13964757_13964821_13964930_13964936 3_Junction_131386_Junction_131388 J001 5_Junction_131384_Junction_131385_Junction_131386 J002	sao-1	WBGene00011195	R10D12.14	V_+_13964598_13964757_13964821_13964930_13964936 3_Junction_131386_Junction_131388 J001 5_Junction_131384_Junction_131385_Junction_131386 J002																									8.51296475%																					17.7900385%
sao-1 V_+_13964598_13964757_13964821_13964930_13964936 3_Junction_131386_Junction_131388 J001 5_Junction_131384_Junction_131385_Junction_131386 J003	sao-1	WBGene00011195	R10D12.14	V_+_13964598_13964757_13964821_13964930_13964936 3_Junction_131386_Junction_131388 J001 5_Junction_131384_Junction_131385_Junction_131386 J003																									9.57483375%																					17.793726%
sao-1 V_+_13964598_13964757_13964821_13964930_13964936 3_Junction_131386_Junction_131388 J002 5_Junction_131384_Junction_131385_Junction_131386 J001	sao-1	WBGene00011195	R10D12.14	V_+_13964598_13964757_13964821_13964930_13964936 3_Junction_131386_Junction_131388 J002 5_Junction_131384_Junction_131385_Junction_131386 J001																									42.20581525%																					11.992336%
sao-1 V_+_13964598_13964757_13964821_13964930_13964936 3_Junction_131386_Junction_131388 J002 5_Junction_131384_Junction_131385_Junction_131386 J002	sao-1	WBGene00011195	R10D12.14	V_+_13964598_13964757_13964821_13964930_13964936 3_Junction_131386_Junction_131388 J002 5_Junction_131384_Junction_131385_Junction_131386 J002																									11.64703525%																					21.4324615%
sao-1 V_+_13964598_13964757_13964821_13964930_13964936 3_Junction_131386_Junction_131388 J002 5_Junction_131384_Junction_131385_Junction_131386 J003	sao-1	WBGene00011195	R10D12.14	V_+_13964598_13964757_13964821_13964930_13964936 3_Junction_131386_Junction_131388 J002 5_Junction_131384_Junction_131385_Junction_131386 J003																									14.32266625%																					21.801274%
sao-1 V_+_13964598_13964757_13964821_13964930_13964936 3_Junction_131465_Junction_131467 J001 5_Junction_131462_Junction_131464_Junction_131465 J001	sao-1	WBGene00011195	R10D12.14	V_+_13964598_13964757_13964821_13964930_13964936 3_Junction_131465_Junction_131467 J001 5_Junction_131462_Junction_131464_Junction_131465 J001														15.6338165%																												18.0599034%
sao-1 V_+_13964598_13964757_13964821_13964930_13964936 3_Junction_131465_Junction_131467 J001 5_Junction_131462_Junction_131464_Junction_131465 J002	sao-1	WBGene00011195	R10D12.14	V_+_13964598_13964757_13964821_13964930_13964936 3_Junction_131465_Junction_131467 J001 5_Junction_131462_Junction_131464_Junction_131465 J002														6.49934425%																												7.1398408%
sao-1 V_+_13964598_13964757_13964821_13964930_13964936 3_Junction_131465_Junction_131467 J001 5_Junction_131462_Junction_131464_Junction_131465 J003	sao-1	WBGene00011195	R10D12.14	V_+_13964598_13964757_13964821_13964930_13964936 3_Junction_131465_Junction_131467 J001 5_Junction_131462_Junction_131464_Junction_131465 J003														5.684319%																												10.5795512%
sao-1 V_+_13964598_13964757_13964821_13964930_13964936 3_Junction_131465_Junction_131467 J002 5_Junction_131462_Junction_131464_Junction_131465 J001	sao-1	WBGene00011195	R10D12.14	V_+_13964598_13964757_13964821_13964930_13964936 3_Junction_131465_Junction_131467 J002 5_Junction_131462_Junction_131464_Junction_131465 J001														42.0886835%																												34.4160966%
sao-1 V_+_13964598_13964757_13964821_13964930_13964936 3_Junction_131465_Junction_131467 J002 5_Junction_131462_Junction_131464_Junction_131465 J002	sao-1	WBGene00011195	R10D12.14	V_+_13964598_13964757_13964821_13964930_13964936 3_Junction_131465_Junction_131467 J002 5_Junction_131462_Junction_131464_Junction_131465 J002														15.43565575%																												13.8581592%
sao-1 V_+_13964598_13964757_13964821_13964930_13964936 3_Junction_131465_Junction_131467 J002 5_Junction_131462_Junction_131464_Junction_131465 J003	sao-1	WBGene00011195	R10D12.14	V_+_13964598_13964757_13964821_13964930_13964936 3_Junction_131465_Junction_131467 J002 5_Junction_131462_Junction_131464_Junction_131465 J003														14.658181%																												15.9504488%
sao-1 V_+_13964598_13964757_13964821_13964930_13964936 3_Junction_131633_Junction_131635 J001 5_Junction_131630_Junction_131632_Junction_131633 J001	sao-1	WBGene00011195	R10D12.14	V_+_13964598_13964757_13964821_13964930_13964936 3_Junction_131633_Junction_131635 J001 5_Junction_131630_Junction_131632_Junction_131633 J001				15.3225658333333%										15.6338165%
sao-1 V_+_13964598_13964757_13964821_13964930_13964936 3_Junction_131633_Junction_131635 J001 5_Junction_131630_Junction_131632_Junction_131633 J002	sao-1	WBGene00011195	R10D12.14	V_+_13964598_13964757_13964821_13964930_13964936 3_Junction_131633_Junction_131635 J001 5_Junction_131630_Junction_131632_Junction_131633 J002				6.384921%										6.49934425%
sao-1 V_+_13964598_13964757_13964821_13964930_13964936 3_Junction_131633_Junction_131635 J001 5_Junction_131630_Junction_131632_Junction_131633 J003	sao-1	WBGene00011195	R10D12.14	V_+_13964598_13964757_13964821_13964930_13964936 3_Junction_131633_Junction_131635 J001 5_Junction_131630_Junction_131632_Junction_131633 J003				7.55356383333333%										5.684319%
sao-1 V_+_13964598_13964757_13964821_13964930_13964936 3_Junction_131633_Junction_131635 J002 5_Junction_131630_Junction_131632_Junction_131633 J001	sao-1	WBGene00011195	R10D12.14	V_+_13964598_13964757_13964821_13964930_13964936 3_Junction_131633_Junction_131635 J002 5_Junction_131630_Junction_131632_Junction_131633 J001				47.7807675%										42.0886835%
sao-1 V_+_13964598_13964757_13964821_13964930_13964936 3_Junction_131633_Junction_131635 J002 5_Junction_131630_Junction_131632_Junction_131633 J002	sao-1	WBGene00011195	R10D12.14	V_+_13964598_13964757_13964821_13964930_13964936 3_Junction_131633_Junction_131635 J002 5_Junction_131630_Junction_131632_Junction_131633 J002				9.19174566666667%										15.43565575%
sao-1 V_+_13964598_13964757_13964821_13964930_13964936 3_Junction_131633_Junction_131635 J002 5_Junction_131630_Junction_131632_Junction_131633 J003	sao-1	WBGene00011195	R10D12.14	V_+_13964598_13964757_13964821_13964930_13964936 3_Junction_131633_Junction_131635 J002 5_Junction_131630_Junction_131632_Junction_131633 J003				13.7647695%										14.658181%
sao-1 V_+_13964598_13964757_13964821_13964930_13964936 3_Junction_131893_Junction_131895 J001 5_Junction_131891_Junction_131892_Junction_131893 J001	sao-1	WBGene00011195	R10D12.14	V_+_13964598_13964757_13964821_13964930_13964936 3_Junction_131893_Junction_131895 J001 5_Junction_131891_Junction_131892_Junction_131893 J001																																					11.6660743333333%				14.6475492%
sao-1 V_+_13964598_13964757_13964821_13964930_13964936 3_Junction_131893_Junction_131895 J001 5_Junction_131891_Junction_131892_Junction_131893 J002	sao-1	WBGene00011195	R10D12.14	V_+_13964598_13964757_13964821_13964930_13964936 3_Junction_131893_Junction_131895 J001 5_Junction_131891_Junction_131892_Junction_131893 J002																																					14.989704%				8.3286574%
sao-1 V_+_13964598_13964757_13964821_13964930_13964936 3_Junction_131893_Junction_131895 J001 5_Junction_131891_Junction_131892_Junction_131893 J003	sao-1	WBGene00011195	R10D12.14	V_+_13964598_13964757_13964821_13964930_13964936 3_Junction_131893_Junction_131895 J001 5_Junction_131891_Junction_131892_Junction_131893 J003																																					13.4798446666667%				7.7417934%
sao-1 V_+_13964598_13964757_13964821_13964930_13964936 3_Junction_131893_Junction_131895 J002 5_Junction_131891_Junction_131892_Junction_131893 J001	sao-1	WBGene00011195	R10D12.14	V_+_13964598_13964757_13964821_13964930_13964936 3_Junction_131893_Junction_131895 J002 5_Junction_131891_Junction_131892_Junction_131893 J001																																					17.5389256666667%				33.6204508%
sao-1 V_+_13964598_13964757_13964821_13964930_13964936 3_Junction_131893_Junction_131895 J002 5_Junction_131891_Junction_131892_Junction_131893 J002	sao-1	WBGene00011195	R10D12.14	V_+_13964598_13964757_13964821_13964930_13964936 3_Junction_131893_Junction_131895 J002 5_Junction_131891_Junction_131892_Junction_131893 J002																																					27.2336293333333%				19.4253426%
sao-1 V_+_13964598_13964757_13964821_13964930_13964936 3_Junction_131893_Junction_131895 J002 5_Junction_131891_Junction_131892_Junction_131893 J003	sao-1	WBGene00011195	R10D12.14	V_+_13964598_13964757_13964821_13964930_13964936 3_Junction_131893_Junction_131895 J002 5_Junction_131891_Junction_131892_Junction_131893 J003																																					15.091822%				16.2362066%
sao-1 V_+_13964598_13964757_13964821_13964930_13964936 3_Junction_132053_Junction_132055 J001 5_Junction_132051_Junction_132052_Junction_132053 J001	sao-1	WBGene00011195	R10D12.14	V_+_13964598_13964757_13964821_13964930_13964936 3_Junction_132053_Junction_132055 J001 5_Junction_132051_Junction_132052_Junction_132053 J001																				16.85767425%									14.423542%
sao-1 V_+_13964598_13964757_13964821_13964930_13964936 3_Junction_132053_Junction_132055 J001 5_Junction_132051_Junction_132052_Junction_132053 J002	sao-1	WBGene00011195	R10D12.14	V_+_13964598_13964757_13964821_13964930_13964936 3_Junction_132053_Junction_132055 J001 5_Junction_132051_Junction_132052_Junction_132053 J002																				10.15024475%									25.5328226666667%
sao-1 V_+_13964598_13964757_13964821_13964930_13964936 3_Junction_132053_Junction_132055 J001 5_Junction_132051_Junction_132052_Junction_132053 J003	sao-1	WBGene00011195	R10D12.14	V_+_13964598_13964757_13964821_13964930_13964936 3_Junction_132053_Junction_132055 J001 5_Junction_132051_Junction_132052_Junction_132053 J003																				35.139581%									18.5436353333333%
sao-1 V_+_13964598_13964757_13964821_13964930_13964936 3_Junction_132053_Junction_132055 J002 5_Junction_132051_Junction_132052_Junction_132053 J001	sao-1	WBGene00011195	R10D12.14	V_+_13964598_13964757_13964821_13964930_13964936 3_Junction_132053_Junction_132055 J002 5_Junction_132051_Junction_132052_Junction_132053 J001																				15.03732575%									11.1397913333333%
sao-1 V_+_13964598_13964757_13964821_13964930_13964936 3_Junction_132053_Junction_132055 J002 5_Junction_132051_Junction_132052_Junction_132053 J002	sao-1	WBGene00011195	R10D12.14	V_+_13964598_13964757_13964821_13964930_13964936 3_Junction_132053_Junction_132055 J002 5_Junction_132051_Junction_132052_Junction_132053 J002																				8.78725525%									17.273844%
sao-1 V_+_13964598_13964757_13964821_13964930_13964936 3_Junction_132053_Junction_132055 J002 5_Junction_132051_Junction_132052_Junction_132053 J003	sao-1	WBGene00011195	R10D12.14	V_+_13964598_13964757_13964821_13964930_13964936 3_Junction_132053_Junction_132055 J002 5_Junction_132051_Junction_132052_Junction_132053 J003																				14.027919%									13.0863646666667%
sao-1 V_+_13964598_13964757_13964821_13964930_13964936 3_Junction_132345_Junction_132347 J001 5_Junction_132342_Junction_132344_Junction_132345 J001	sao-1	WBGene00011195	R10D12.14	V_+_13964598_13964757_13964821_13964930_13964936 3_Junction_132345_Junction_132347 J001 5_Junction_132342_Junction_132344_Junction_132345 J001														15.6338165%																											14.6475492%
sao-1 V_+_13964598_13964757_13964821_13964930_13964936 3_Junction_132345_Junction_132347 J001 5_Junction_132342_Junction_132344_Junction_132345 J002	sao-1	WBGene00011195	R10D12.14	V_+_13964598_13964757_13964821_13964930_13964936 3_Junction_132345_Junction_132347 J001 5_Junction_132342_Junction_132344_Junction_132345 J002														6.49934425%																											8.3286574%
sao-1 V_+_13964598_13964757_13964821_13964930_13964936 3_Junction_132345_Junction_132347 J001 5_Junction_132342_Junction_132344_Junction_132345 J003	sao-1	WBGene00011195	R10D12.14	V_+_13964598_13964757_13964821_13964930_13964936 3_Junction_132345_Junction_132347 J001 5_Junction_132342_Junction_132344_Junction_132345 J003														5.684319%																											7.7417934%
sao-1 V_+_13964598_13964757_13964821_13964930_13964936 3_Junction_132345_Junction_132347 J002 5_Junction_132342_Junction_132344_Junction_132345 J001	sao-1	WBGene00011195	R10D12.14	V_+_13964598_13964757_13964821_13964930_13964936 3_Junction_132345_Junction_132347 J002 5_Junction_132342_Junction_132344_Junction_132345 J001														42.0886835%																											33.6204508%
sao-1 V_+_13964598_13964757_13964821_13964930_13964936 3_Junction_132345_Junction_132347 J002 5_Junction_132342_Junction_132344_Junction_132345 J002	sao-1	WBGene00011195	R10D12.14	V_+_13964598_13964757_13964821_13964930_13964936 3_Junction_132345_Junction_132347 J002 5_Junction_132342_Junction_132344_Junction_132345 J002														15.43565575%																											19.4253426%
sao-1 V_+_13964598_13964757_13964821_13964930_13964936 3_Junction_132345_Junction_132347 J002 5_Junction_132342_Junction_132344_Junction_132345 J003	sao-1	WBGene00011195	R10D12.14	V_+_13964598_13964757_13964821_13964930_13964936 3_Junction_132345_Junction_132347 J002 5_Junction_132342_Junction_132344_Junction_132345 J003														14.658181%																											16.2362066%
sao-1 V_+_13964598_13964757_13964821_13964930_13964936 3_Junction_133953_Junction_133955 J001 5_Junction_133951_Junction_133952_Junction_133953 J001	sao-1	WBGene00011195	R10D12.14	V_+_13964598_13964757_13964821_13964930_13964936 3_Junction_133953_Junction_133955 J001 5_Junction_133951_Junction_133952_Junction_133953 J001																							8.710569%		13.74168475%
sao-1 V_+_13964598_13964757_13964821_13964930_13964936 3_Junction_133953_Junction_133955 J001 5_Junction_133951_Junction_133952_Junction_133953 J002	sao-1	WBGene00011195	R10D12.14	V_+_13964598_13964757_13964821_13964930_13964936 3_Junction_133953_Junction_133955 J001 5_Junction_133951_Junction_133952_Junction_133953 J002																							17.14463375%		8.51296475%
sao-1 V_+_13964598_13964757_13964821_13964930_13964936 3_Junction_133953_Junction_133955 J001 5_Junction_133951_Junction_133952_Junction_133953 J003	sao-1	WBGene00011195	R10D12.14	V_+_13964598_13964757_13964821_13964930_13964936 3_Junction_133953_Junction_133955 J001 5_Junction_133951_Junction_133952_Junction_133953 J003																							12.2284885%		9.57483375%
sao-1 V_+_13964598_13964757_13964821_13964930_13964936 3_Junction_133953_Junction_133955 J002 5_Junction_133951_Junction_133952_Junction_133953 J001	sao-1	WBGene00011195	R10D12.14	V_+_13964598_13964757_13964821_13964930_13964936 3_Junction_133953_Junction_133955 J002 5_Junction_133951_Junction_133952_Junction_133953 J001																							13.051931%		42.20581525%
sao-1 V_+_13964598_13964757_13964821_13964930_13964936 3_Junction_133953_Junction_133955 J002 5_Junction_133951_Junction_133952_Junction_133953 J002	sao-1	WBGene00011195	R10D12.14	V_+_13964598_13964757_13964821_13964930_13964936 3_Junction_133953_Junction_133955 J002 5_Junction_133951_Junction_133952_Junction_133953 J002																							36.85786625%		11.64703525%
sao-1 V_+_13964598_13964757_13964821_13964930_13964936 3_Junction_133953_Junction_133955 J002 5_Junction_133951_Junction_133952_Junction_133953 J003	sao-1	WBGene00011195	R10D12.14	V_+_13964598_13964757_13964821_13964930_13964936 3_Junction_133953_Junction_133955 J002 5_Junction_133951_Junction_133952_Junction_133953 J003																							11.9990115%		14.32266625%
sao-1 V_+_13964598_13964757_13964821_13964930_13964936 3_Junction_134849_Junction_134851 J001 5_Junction_134847_Junction_134848_Junction_134849 J001	sao-1	WBGene00011195	R10D12.14	V_+_13964598_13964757_13964821_13964930_13964936 3_Junction_134849_Junction_134851 J001 5_Junction_134847_Junction_134848_Junction_134849 J001																									13.74168475%				14.423542%
sao-1 V_+_13964598_13964757_13964821_13964930_13964936 3_Junction_134849_Junction_134851 J001 5_Junction_134847_Junction_134848_Junction_134849 J002	sao-1	WBGene00011195	R10D12.14	V_+_13964598_13964757_13964821_13964930_13964936 3_Junction_134849_Junction_134851 J001 5_Junction_134847_Junction_134848_Junction_134849 J002																									8.51296475%				25.5328226666667%
sao-1 V_+_13964598_13964757_13964821_13964930_13964936 3_Junction_134849_Junction_134851 J001 5_Junction_134847_Junction_134848_Junction_134849 J003	sao-1	WBGene00011195	R10D12.14	V_+_13964598_13964757_13964821_13964930_13964936 3_Junction_134849_Junction_134851 J001 5_Junction_134847_Junction_134848_Junction_134849 J003																									9.57483375%				18.5436353333333%
sao-1 V_+_13964598_13964757_13964821_13964930_13964936 3_Junction_134849_Junction_134851 J002 5_Junction_134847_Junction_134848_Junction_134849 J001	sao-1	WBGene00011195	R10D12.14	V_+_13964598_13964757_13964821_13964930_13964936 3_Junction_134849_Junction_134851 J002 5_Junction_134847_Junction_134848_Junction_134849 J001																									42.20581525%				11.1397913333333%
sao-1 V_+_13964598_13964757_13964821_13964930_13964936 3_Junction_134849_Junction_134851 J002 5_Junction_134847_Junction_134848_Junction_134849 J002	sao-1	WBGene00011195	R10D12.14	V_+_13964598_13964757_13964821_13964930_13964936 3_Junction_134849_Junction_134851 J002 5_Junction_134847_Junction_134848_Junction_134849 J002																									11.64703525%				17.273844%
sao-1 V_+_13964598_13964757_13964821_13964930_13964936 3_Junction_134849_Junction_134851 J002 5_Junction_134847_Junction_134848_Junction_134849 J003	sao-1	WBGene00011195	R10D12.14	V_+_13964598_13964757_13964821_13964930_13964936 3_Junction_134849_Junction_134851 J002 5_Junction_134847_Junction_134848_Junction_134849 J003																									14.32266625%				13.0863646666667%
sao-1 V_+_13964598_13964757_13964821_13964930_13964936 3_Junction_134905_Junction_134907 J001 5_Junction_134903_Junction_134904_Junction_134905 J001	sao-1	WBGene00011195	R10D12.14	V_+_13964598_13964757_13964821_13964930_13964936 3_Junction_134905_Junction_134907 J001 5_Junction_134903_Junction_134904_Junction_134905 J001	20.2638165%																			16.85767425%
sao-1 V_+_13964598_13964757_13964821_13964930_13964936 3_Junction_134905_Junction_134907 J001 5_Junction_134903_Junction_134904_Junction_134905 J002	sao-1	WBGene00011195	R10D12.14	V_+_13964598_13964757_13964821_13964930_13964936 3_Junction_134905_Junction_134907 J001 5_Junction_134903_Junction_134904_Junction_134905 J002	11.526291%																			10.15024475%
sao-1 V_+_13964598_13964757_13964821_13964930_13964936 3_Junction_134905_Junction_134907 J001 5_Junction_134903_Junction_134904_Junction_134905 J003	sao-1	WBGene00011195	R10D12.14	V_+_13964598_13964757_13964821_13964930_13964936 3_Junction_134905_Junction_134907 J001 5_Junction_134903_Junction_134904_Junction_134905 J003	26.59580475%																			35.139581%
sao-1 V_+_13964598_13964757_13964821_13964930_13964936 3_Junction_134905_Junction_134907 J002 5_Junction_134903_Junction_134904_Junction_134905 J001	sao-1	WBGene00011195	R10D12.14	V_+_13964598_13964757_13964821_13964930_13964936 3_Junction_134905_Junction_134907 J002 5_Junction_134903_Junction_134904_Junction_134905 J001	14.6086835%																			15.03732575%
sao-1 V_+_13964598_13964757_13964821_13964930_13964936 3_Junction_134905_Junction_134907 J002 5_Junction_134903_Junction_134904_Junction_134905 J002	sao-1	WBGene00011195	R10D12.14	V_+_13964598_13964757_13964821_13964930_13964936 3_Junction_134905_Junction_134907 J002 5_Junction_134903_Junction_134904_Junction_134905 J002	8.176209%																			8.78725525%
sao-1 V_+_13964598_13964757_13964821_13964930_13964936 3_Junction_134905_Junction_134907 J002 5_Junction_134903_Junction_134904_Junction_134905 J003	sao-1	WBGene00011195	R10D12.14	V_+_13964598_13964757_13964821_13964930_13964936 3_Junction_134905_Junction_134907 J002 5_Junction_134903_Junction_134904_Junction_134905 J003	18.82669525%																			14.027919%
sao-1 V_+_13964598_13964757_13964821_13964930_13964936 3_Junction_136518_Junction_136520 J001 5_Junction_136516_Junction_136517_Junction_136518 J001	sao-1	WBGene00011195	R10D12.14	V_+_13964598_13964757_13964821_13964930_13964936 3_Junction_136518_Junction_136520 J001 5_Junction_136516_Junction_136517_Junction_136518 J001			14.72799825%																	16.85767425%
sao-1 V_+_13964598_13964757_13964821_13964930_13964936 3_Junction_136518_Junction_136520 J001 5_Junction_136516_Junction_136517_Junction_136518 J002	sao-1	WBGene00011195	R10D12.14	V_+_13964598_13964757_13964821_13964930_13964936 3_Junction_136518_Junction_136520 J001 5_Junction_136516_Junction_136517_Junction_136518 J002			15.22152325%																	10.15024475%
sao-1 V_+_13964598_13964757_13964821_13964930_13964936 3_Junction_136518_Junction_136520 J001 5_Junction_136516_Junction_136517_Junction_136518 J003	sao-1	WBGene00011195	R10D12.14	V_+_13964598_13964757_13964821_13964930_13964936 3_Junction_136518_Junction_136520 J001 5_Junction_136516_Junction_136517_Junction_136518 J003			10.35119275%																	35.139581%
sao-1 V_+_13964598_13964757_13964821_13964930_13964936 3_Junction_136518_Junction_136520 J002 5_Junction_136516_Junction_136517_Junction_136518 J001	sao-1	WBGene00011195	R10D12.14	V_+_13964598_13964757_13964821_13964930_13964936 3_Junction_136518_Junction_136520 J002 5_Junction_136516_Junction_136517_Junction_136518 J001			35.61950175%																	15.03732575%
sao-1 V_+_13964598_13964757_13964821_13964930_13964936 3_Junction_136518_Junction_136520 J002 5_Junction_136516_Junction_136517_Junction_136518 J002	sao-1	WBGene00011195	R10D12.14	V_+_13964598_13964757_13964821_13964930_13964936 3_Junction_136518_Junction_136520 J002 5_Junction_136516_Junction_136517_Junction_136518 J002			12.91347675%																	8.78725525%
sao-1 V_+_13964598_13964757_13964821_13964930_13964936 3_Junction_136518_Junction_136520 J002 5_Junction_136516_Junction_136517_Junction_136518 J003	sao-1	WBGene00011195	R10D12.14	V_+_13964598_13964757_13964821_13964930_13964936 3_Junction_136518_Junction_136520 J002 5_Junction_136516_Junction_136517_Junction_136518 J003			11.16880725%																	14.027919%
sao-1 V_+_13964598_13964757_13964821_13964930_13964936 3_Junction_136519_Junction_136521 J001 5_Junction_136517_Junction_136518_Junction_136519 J001	sao-1	WBGene00011195	R10D12.14	V_+_13964598_13964757_13964821_13964930_13964936 3_Junction_136519_Junction_136521 J001 5_Junction_136517_Junction_136518_Junction_136519 J001																				16.85767425%																							15.7005595%
sao-1 V_+_13964598_13964757_13964821_13964930_13964936 3_Junction_136519_Junction_136521 J001 5_Junction_136517_Junction_136518_Junction_136519 J002	sao-1	WBGene00011195	R10D12.14	V_+_13964598_13964757_13964821_13964930_13964936 3_Junction_136519_Junction_136521 J001 5_Junction_136517_Junction_136518_Junction_136519 J002																				10.15024475%																							7.8244575%
sao-1 V_+_13964598_13964757_13964821_13964930_13964936 3_Junction_136519_Junction_136521 J001 5_Junction_136517_Junction_136518_Junction_136519 J003	sao-1	WBGene00011195	R10D12.14	V_+_13964598_13964757_13964821_13964930_13964936 3_Junction_136519_Junction_136521 J001 5_Junction_136517_Junction_136518_Junction_136519 J003																				35.139581%																							8.9745385%
sao-1 V_+_13964598_13964757_13964821_13964930_13964936 3_Junction_136519_Junction_136521 J002 5_Junction_136517_Junction_136518_Junction_136519 J001	sao-1	WBGene00011195	R10D12.14	V_+_13964598_13964757_13964821_13964930_13964936 3_Junction_136519_Junction_136521 J002 5_Junction_136517_Junction_136518_Junction_136519 J001																				15.03732575%																							35.1919405%
sao-1 V_+_13964598_13964757_13964821_13964930_13964936 3_Junction_136519_Junction_136521 J002 5_Junction_136517_Junction_136518_Junction_136519 J002	sao-1	WBGene00011195	R10D12.14	V_+_13964598_13964757_13964821_13964930_13964936 3_Junction_136519_Junction_136521 J002 5_Junction_136517_Junction_136518_Junction_136519 J002																				8.78725525%																							15.9780425%
sao-1 V_+_13964598_13964757_13964821_13964930_13964936 3_Junction_136519_Junction_136521 J002 5_Junction_136517_Junction_136518_Junction_136519 J003	sao-1	WBGene00011195	R10D12.14	V_+_13964598_13964757_13964821_13964930_13964936 3_Junction_136519_Junction_136521 J002 5_Junction_136517_Junction_136518_Junction_136519 J003																				14.027919%																							16.3304615%
sao-1 V_+_13964598_13964757_13964821_13964930_13964936 3_Junction_136568_Junction_136570 J001 5_Junction_136565_Junction_136567_Junction_136568 J001	sao-1	WBGene00011195	R10D12.14	V_+_13964598_13964757_13964821_13964930_13964936 3_Junction_136568_Junction_136570 J001 5_Junction_136565_Junction_136567_Junction_136568 J001																				16.85767425%																									16.4174493333333%
sao-1 V_+_13964598_13964757_13964821_13964930_13964936 3_Junction_136568_Junction_136570 J001 5_Junction_136565_Junction_136567_Junction_136568 J002	sao-1	WBGene00011195	R10D12.14	V_+_13964598_13964757_13964821_13964930_13964936 3_Junction_136568_Junction_136570 J001 5_Junction_136565_Junction_136567_Junction_136568 J002																				10.15024475%																									4.85658816666667%
sao-1 V_+_13964598_13964757_13964821_13964930_13964936 3_Junction_136568_Junction_136570 J001 5_Junction_136565_Junction_136567_Junction_136568 J003	sao-1	WBGene00011195	R10D12.14	V_+_13964598_13964757_13964821_13964930_13964936 3_Junction_136568_Junction_136570 J001 5_Junction_136565_Junction_136567_Junction_136568 J003																				35.139581%																									15.625268%
sao-1 V_+_13964598_13964757_13964821_13964930_13964936 3_Junction_136568_Junction_136570 J002 5_Junction_136565_Junction_136567_Junction_136568 J001	sao-1	WBGene00011195	R10D12.14	V_+_13964598_13964757_13964821_13964930_13964936 3_Junction_136568_Junction_136570 J002 5_Junction_136565_Junction_136567_Junction_136568 J001																				15.03732575%																									38.8225506666667%
sao-1 V_+_13964598_13964757_13964821_13964930_13964936 3_Junction_136568_Junction_136570 J002 5_Junction_136565_Junction_136567_Junction_136568 J002	sao-1	WBGene00011195	R10D12.14	V_+_13964598_13964757_13964821_13964930_13964936 3_Junction_136568_Junction_136570 J002 5_Junction_136565_Junction_136567_Junction_136568 J002																				8.78725525%																									6.5350785%
sao-1 V_+_13964598_13964757_13964821_13964930_13964936 3_Junction_136568_Junction_136570 J002 5_Junction_136565_Junction_136567_Junction_136568 J003	sao-1	WBGene00011195	R10D12.14	V_+_13964598_13964757_13964821_13964930_13964936 3_Junction_136568_Junction_136570 J002 5_Junction_136565_Junction_136567_Junction_136568 J003																				14.027919%																									17.744732%
sao-1 V_+_13964598_13964757_13964821_13964930_13964936 3_Junction_137144_Junction_137146 J001 5_Junction_137142_Junction_137143_Junction_137144 J001	sao-1	WBGene00011195	R10D12.14	V_+_13964598_13964757_13964821_13964930_13964936 3_Junction_137144_Junction_137146 J001 5_Junction_137142_Junction_137143_Junction_137144 J001																				16.85767425%													14.88205%
sao-1 V_+_13964598_13964757_13964821_13964930_13964936 3_Junction_137144_Junction_137146 J001 5_Junction_137142_Junction_137143_Junction_137144 J002	sao-1	WBGene00011195	R10D12.14	V_+_13964598_13964757_13964821_13964930_13964936 3_Junction_137144_Junction_137146 J001 5_Junction_137142_Junction_137143_Junction_137144 J002																				10.15024475%													16.0145585%
sao-1 V_+_13964598_13964757_13964821_13964930_13964936 3_Junction_137144_Junction_137146 J001 5_Junction_137142_Junction_137143_Junction_137144 J003	sao-1	WBGene00011195	R10D12.14	V_+_13964598_13964757_13964821_13964930_13964936 3_Junction_137144_Junction_137146 J001 5_Junction_137142_Junction_137143_Junction_137144 J003																				35.139581%													17.70680825%
sao-1 V_+_13964598_13964757_13964821_13964930_13964936 3_Junction_137144_Junction_137146 J002 5_Junction_137142_Junction_137143_Junction_137144 J001	sao-1	WBGene00011195	R10D12.14	V_+_13964598_13964757_13964821_13964930_13964936 3_Junction_137144_Junction_137146 J002 5_Junction_137142_Junction_137143_Junction_137144 J001																				15.03732575%													17.56545%
sao-1 V_+_13964598_13964757_13964821_13964930_13964936 3_Junction_137144_Junction_137146 J002 5_Junction_137142_Junction_137143_Junction_137144 J002	sao-1	WBGene00011195	R10D12.14	V_+_13964598_13964757_13964821_13964930_13964936 3_Junction_137144_Junction_137146 J002 5_Junction_137142_Junction_137143_Junction_137144 J002																				8.78725525%													16.9729415%
sao-1 V_+_13964598_13964757_13964821_13964930_13964936 3_Junction_137144_Junction_137146 J002 5_Junction_137142_Junction_137143_Junction_137144 J003	sao-1	WBGene00011195	R10D12.14	V_+_13964598_13964757_13964821_13964930_13964936 3_Junction_137144_Junction_137146 J002 5_Junction_137142_Junction_137143_Junction_137144 J003																				14.027919%													16.86069175%
sao-1 V_+_13964598_13964757_13964821_13964930_13964936 3_Junction_137658_Junction_137660 J001 5_Junction_137656_Junction_137657_Junction_137658 J001	sao-1	WBGene00011195	R10D12.14	V_+_13964598_13964757_13964821_13964930_13964936 3_Junction_137658_Junction_137660 J001 5_Junction_137656_Junction_137657_Junction_137658 J001	20.2638165%																								13.74168475%
sao-1 V_+_13964598_13964757_13964821_13964930_13964936 3_Junction_137658_Junction_137660 J001 5_Junction_137656_Junction_137657_Junction_137658 J002	sao-1	WBGene00011195	R10D12.14	V_+_13964598_13964757_13964821_13964930_13964936 3_Junction_137658_Junction_137660 J001 5_Junction_137656_Junction_137657_Junction_137658 J002	11.526291%																								8.51296475%
sao-1 V_+_13964598_13964757_13964821_13964930_13964936 3_Junction_137658_Junction_137660 J001 5_Junction_137656_Junction_137657_Junction_137658 J003	sao-1	WBGene00011195	R10D12.14	V_+_13964598_13964757_13964821_13964930_13964936 3_Junction_137658_Junction_137660 J001 5_Junction_137656_Junction_137657_Junction_137658 J003	26.59580475%																								9.57483375%
sao-1 V_+_13964598_13964757_13964821_13964930_13964936 3_Junction_137658_Junction_137660 J002 5_Junction_137656_Junction_137657_Junction_137658 J001	sao-1	WBGene00011195	R10D12.14	V_+_13964598_13964757_13964821_13964930_13964936 3_Junction_137658_Junction_137660 J002 5_Junction_137656_Junction_137657_Junction_137658 J001	14.6086835%																								42.20581525%
sao-1 V_+_13964598_13964757_13964821_13964930_13964936 3_Junction_137658_Junction_137660 J002 5_Junction_137656_Junction_137657_Junction_137658 J002	sao-1	WBGene00011195	R10D12.14	V_+_13964598_13964757_13964821_13964930_13964936 3_Junction_137658_Junction_137660 J002 5_Junction_137656_Junction_137657_Junction_137658 J002	8.176209%																								11.64703525%
sao-1 V_+_13964598_13964757_13964821_13964930_13964936 3_Junction_137658_Junction_137660 J002 5_Junction_137656_Junction_137657_Junction_137658 J003	sao-1	WBGene00011195	R10D12.14	V_+_13964598_13964757_13964821_13964930_13964936 3_Junction_137658_Junction_137660 J002 5_Junction_137656_Junction_137657_Junction_137658 J003	18.82669525%																								14.32266625%
sao-1 V_+_13964598_13964757_13964821_13964930_13964936 3_Junction_138311_Junction_138313 J001 5_Junction_138309_Junction_138310_Junction_138311 J001	sao-1	WBGene00011195	R10D12.14	V_+_13964598_13964757_13964821_13964930_13964936 3_Junction_138311_Junction_138313 J001 5_Junction_138309_Junction_138310_Junction_138311 J001			14.72799825%																						13.74168475%
sao-1 V_+_13964598_13964757_13964821_13964930_13964936 3_Junction_138311_Junction_138313 J001 5_Junction_138309_Junction_138310_Junction_138311 J002	sao-1	WBGene00011195	R10D12.14	V_+_13964598_13964757_13964821_13964930_13964936 3_Junction_138311_Junction_138313 J001 5_Junction_138309_Junction_138310_Junction_138311 J002			15.22152325%																						8.51296475%
sao-1 V_+_13964598_13964757_13964821_13964930_13964936 3_Junction_138311_Junction_138313 J001 5_Junction_138309_Junction_138310_Junction_138311 J003	sao-1	WBGene00011195	R10D12.14	V_+_13964598_13964757_13964821_13964930_13964936 3_Junction_138311_Junction_138313 J001 5_Junction_138309_Junction_138310_Junction_138311 J003			10.35119275%																						9.57483375%
sao-1 V_+_13964598_13964757_13964821_13964930_13964936 3_Junction_138311_Junction_138313 J002 5_Junction_138309_Junction_138310_Junction_138311 J001	sao-1	WBGene00011195	R10D12.14	V_+_13964598_13964757_13964821_13964930_13964936 3_Junction_138311_Junction_138313 J002 5_Junction_138309_Junction_138310_Junction_138311 J001			35.61950175%																						42.20581525%
sao-1 V_+_13964598_13964757_13964821_13964930_13964936 3_Junction_138311_Junction_138313 J002 5_Junction_138309_Junction_138310_Junction_138311 J002	sao-1	WBGene00011195	R10D12.14	V_+_13964598_13964757_13964821_13964930_13964936 3_Junction_138311_Junction_138313 J002 5_Junction_138309_Junction_138310_Junction_138311 J002			12.91347675%																						11.64703525%
sao-1 V_+_13964598_13964757_13964821_13964930_13964936 3_Junction_138311_Junction_138313 J002 5_Junction_138309_Junction_138310_Junction_138311 J003	sao-1	WBGene00011195	R10D12.14	V_+_13964598_13964757_13964821_13964930_13964936 3_Junction_138311_Junction_138313 J002 5_Junction_138309_Junction_138310_Junction_138311 J003			11.16880725%																						14.32266625%
sao-1 V_+_13964598_13964757_13964821_13964930_13964936 3_Junction_138349_Junction_138351 J001 5_Junction_138347_Junction_138348_Junction_138349 J001	sao-1	WBGene00011195	R10D12.14	V_+_13964598_13964757_13964821_13964930_13964936 3_Junction_138349_Junction_138351 J001 5_Junction_138347_Junction_138348_Junction_138349 J001																				16.85767425%														12.09708%
sao-1 V_+_13964598_13964757_13964821_13964930_13964936 3_Junction_138349_Junction_138351 J001 5_Junction_138347_Junction_138348_Junction_138349 J002	sao-1	WBGene00011195	R10D12.14	V_+_13964598_13964757_13964821_13964930_13964936 3_Junction_138349_Junction_138351 J001 5_Junction_138347_Junction_138348_Junction_138349 J002																				10.15024475%														25.4078772%
sao-1 V_+_13964598_13964757_13964821_13964930_13964936 3_Junction_138349_Junction_138351 J001 5_Junction_138347_Junction_138348_Junction_138349 J003	sao-1	WBGene00011195	R10D12.14	V_+_13964598_13964757_13964821_13964930_13964936 3_Junction_138349_Junction_138351 J001 5_Junction_138347_Junction_138348_Junction_138349 J003																				35.139581%														21.6414488%
sao-1 V_+_13964598_13964757_13964821_13964930_13964936 3_Junction_138349_Junction_138351 J002 5_Junction_138347_Junction_138348_Junction_138349 J001	sao-1	WBGene00011195	R10D12.14	V_+_13964598_13964757_13964821_13964930_13964936 3_Junction_138349_Junction_138351 J002 5_Junction_138347_Junction_138348_Junction_138349 J001																				15.03732575%														9.01692%
sao-1 V_+_13964598_13964757_13964821_13964930_13964936 3_Junction_138349_Junction_138351 J002 5_Junction_138347_Junction_138348_Junction_138349 J002	sao-1	WBGene00011195	R10D12.14	V_+_13964598_13964757_13964821_13964930_13964936 3_Junction_138349_Junction_138351 J002 5_Junction_138347_Junction_138348_Junction_138349 J002																				8.78725525%														16.9881228%
sao-1 V_+_13964598_13964757_13964821_13964930_13964936 3_Junction_138349_Junction_138351 J002 5_Junction_138347_Junction_138348_Junction_138349 J003	sao-1	WBGene00011195	R10D12.14	V_+_13964598_13964757_13964821_13964930_13964936 3_Junction_138349_Junction_138351 J002 5_Junction_138347_Junction_138348_Junction_138349 J003																				14.027919%														14.8485512%
sao-1 V_+_13964598_13964757_13964821_13964930_13964936 3_Junction_138605_Junction_138607 J001 5_Junction_138603_Junction_138604_Junction_138605 J001	sao-1	WBGene00011195	R10D12.14	V_+_13964598_13964757_13964821_13964930_13964936 3_Junction_138605_Junction_138607 J001 5_Junction_138603_Junction_138604_Junction_138605 J001																									13.74168475%																		15.7005595%
sao-1 V_+_13964598_13964757_13964821_13964930_13964936 3_Junction_138605_Junction_138607 J001 5_Junction_138603_Junction_138604_Junction_138605 J002	sao-1	WBGene00011195	R10D12.14	V_+_13964598_13964757_13964821_13964930_13964936 3_Junction_138605_Junction_138607 J001 5_Junction_138603_Junction_138604_Junction_138605 J002																									8.51296475%																		7.8244575%
sao-1 V_+_13964598_13964757_13964821_13964930_13964936 3_Junction_138605_Junction_138607 J001 5_Junction_138603_Junction_138604_Junction_138605 J003	sao-1	WBGene00011195	R10D12.14	V_+_13964598_13964757_13964821_13964930_13964936 3_Junction_138605_Junction_138607 J001 5_Junction_138603_Junction_138604_Junction_138605 J003																									9.57483375%																		8.9745385%
sao-1 V_+_13964598_13964757_13964821_13964930_13964936 3_Junction_138605_Junction_138607 J002 5_Junction_138603_Junction_138604_Junction_138605 J001	sao-1	WBGene00011195	R10D12.14	V_+_13964598_13964757_13964821_13964930_13964936 3_Junction_138605_Junction_138607 J002 5_Junction_138603_Junction_138604_Junction_138605 J001																									42.20581525%																		35.1919405%
sao-1 V_+_13964598_13964757_13964821_13964930_13964936 3_Junction_138605_Junction_138607 J002 5_Junction_138603_Junction_138604_Junction_138605 J002	sao-1	WBGene00011195	R10D12.14	V_+_13964598_13964757_13964821_13964930_13964936 3_Junction_138605_Junction_138607 J002 5_Junction_138603_Junction_138604_Junction_138605 J002																									11.64703525%																		15.9780425%
sao-1 V_+_13964598_13964757_13964821_13964930_13964936 3_Junction_138605_Junction_138607 J002 5_Junction_138603_Junction_138604_Junction_138605 J003	sao-1	WBGene00011195	R10D12.14	V_+_13964598_13964757_13964821_13964930_13964936 3_Junction_138605_Junction_138607 J002 5_Junction_138603_Junction_138604_Junction_138605 J003																									14.32266625%																		16.3304615%
sao-1 V_+_13964598_13964757_13964821_13964930_13964936 3_Junction_139145_Junction_139147 J001 5_Junction_139142_Junction_139144_Junction_139145 J001	sao-1	WBGene00011195	R10D12.14	V_+_13964598_13964757_13964821_13964930_13964936 3_Junction_139145_Junction_139147 J001 5_Junction_139142_Junction_139144_Junction_139145 J001																				16.85767425%																						18.0599034%
sao-1 V_+_13964598_13964757_13964821_13964930_13964936 3_Junction_139145_Junction_139147 J001 5_Junction_139142_Junction_139144_Junction_139145 J002	sao-1	WBGene00011195	R10D12.14	V_+_13964598_13964757_13964821_13964930_13964936 3_Junction_139145_Junction_139147 J001 5_Junction_139142_Junction_139144_Junction_139145 J002																				10.15024475%																						7.1398408%
sao-1 V_+_13964598_13964757_13964821_13964930_13964936 3_Junction_139145_Junction_139147 J001 5_Junction_139142_Junction_139144_Junction_139145 J003	sao-1	WBGene00011195	R10D12.14	V_+_13964598_13964757_13964821_13964930_13964936 3_Junction_139145_Junction_139147 J001 5_Junction_139142_Junction_139144_Junction_139145 J003																				35.139581%																						10.5795512%
sao-1 V_+_13964598_13964757_13964821_13964930_13964936 3_Junction_139145_Junction_139147 J002 5_Junction_139142_Junction_139144_Junction_139145 J001	sao-1	WBGene00011195	R10D12.14	V_+_13964598_13964757_13964821_13964930_13964936 3_Junction_139145_Junction_139147 J002 5_Junction_139142_Junction_139144_Junction_139145 J001																				15.03732575%																						34.4160966%
sao-1 V_+_13964598_13964757_13964821_13964930_13964936 3_Junction_139145_Junction_139147 J002 5_Junction_139142_Junction_139144_Junction_139145 J002	sao-1	WBGene00011195	R10D12.14	V_+_13964598_13964757_13964821_13964930_13964936 3_Junction_139145_Junction_139147 J002 5_Junction_139142_Junction_139144_Junction_139145 J002																				8.78725525%																						13.8581592%
sao-1 V_+_13964598_13964757_13964821_13964930_13964936 3_Junction_139145_Junction_139147 J002 5_Junction_139142_Junction_139144_Junction_139145 J003	sao-1	WBGene00011195	R10D12.14	V_+_13964598_13964757_13964821_13964930_13964936 3_Junction_139145_Junction_139147 J002 5_Junction_139142_Junction_139144_Junction_139145 J003																				14.027919%																						15.9504488%
sao-1 V_+_13964598_13964757_13964821_13964930_13964936 3_Junction_139242_Junction_139244 J001 5_Junction_139239_Junction_139241_Junction_139242 J001	sao-1	WBGene00011195	R10D12.14	V_+_13964598_13964757_13964821_13964930_13964936 3_Junction_139242_Junction_139244 J001 5_Junction_139239_Junction_139241_Junction_139242 J001																									13.74%																				16.42%
sao-1 V_+_13964598_13964757_13964821_13964930_13964936 3_Junction_139242_Junction_139244 J001 5_Junction_139239_Junction_139241_Junction_139242 J002	sao-1	WBGene00011195	R10D12.14	V_+_13964598_13964757_13964821_13964930_13964936 3_Junction_139242_Junction_139244 J001 5_Junction_139239_Junction_139241_Junction_139242 J002																									8.51%																				4.86%
sao-1 V_+_13964598_13964757_13964821_13964930_13964936 3_Junction_139242_Junction_139244 J001 5_Junction_139239_Junction_139241_Junction_139242 J003	sao-1	WBGene00011195	R10D12.14	V_+_13964598_13964757_13964821_13964930_13964936 3_Junction_139242_Junction_139244 J001 5_Junction_139239_Junction_139241_Junction_139242 J003																									9.57%																				15.63%
sao-1 V_+_13964598_13964757_13964821_13964930_13964936 3_Junction_139242_Junction_139244 J002 5_Junction_139239_Junction_139241_Junction_139242 J001	sao-1	WBGene00011195	R10D12.14	V_+_13964598_13964757_13964821_13964930_13964936 3_Junction_139242_Junction_139244 J002 5_Junction_139239_Junction_139241_Junction_139242 J001																									42.21%																				38.82%
sao-1 V_+_13964598_13964757_13964821_13964930_13964936 3_Junction_139242_Junction_139244 J002 5_Junction_139239_Junction_139241_Junction_139242 J002	sao-1	WBGene00011195	R10D12.14	V_+_13964598_13964757_13964821_13964930_13964936 3_Junction_139242_Junction_139244 J002 5_Junction_139239_Junction_139241_Junction_139242 J002																									11.65%																				6.54%
sao-1 V_+_13964598_13964757_13964821_13964930_13964936 3_Junction_139242_Junction_139244 J002 5_Junction_139239_Junction_139241_Junction_139242 J003	sao-1	WBGene00011195	R10D12.14	V_+_13964598_13964757_13964821_13964930_13964936 3_Junction_139242_Junction_139244 J002 5_Junction_139239_Junction_139241_Junction_139242 J003																									14.32%																				17.74%
sao-1 V_+_13964598_13964757_13964821_13964930_13964936 3_Junction_139686_Junction_139688 J001 5_Junction_139684_Junction_139685_Junction_139686 J001	sao-1	WBGene00011195	R10D12.14	V_+_13964598_13964757_13964821_13964930_13964936 3_Junction_139686_Junction_139688 J001 5_Junction_139684_Junction_139685_Junction_139686 J001																				16.85767425%																	11.6660743333333%
sao-1 V_+_13964598_13964757_13964821_13964930_13964936 3_Junction_139686_Junction_139688 J001 5_Junction_139684_Junction_139685_Junction_139686 J002	sao-1	WBGene00011195	R10D12.14	V_+_13964598_13964757_13964821_13964930_13964936 3_Junction_139686_Junction_139688 J001 5_Junction_139684_Junction_139685_Junction_139686 J002																				10.15024475%																	14.989704%
sao-1 V_+_13964598_13964757_13964821_13964930_13964936 3_Junction_139686_Junction_139688 J001 5_Junction_139684_Junction_139685_Junction_139686 J003	sao-1	WBGene00011195	R10D12.14	V_+_13964598_13964757_13964821_13964930_13964936 3_Junction_139686_Junction_139688 J001 5_Junction_139684_Junction_139685_Junction_139686 J003																				35.139581%																	13.4798446666667%
sao-1 V_+_13964598_13964757_13964821_13964930_13964936 3_Junction_139686_Junction_139688 J002 5_Junction_139684_Junction_139685_Junction_139686 J001	sao-1	WBGene00011195	R10D12.14	V_+_13964598_13964757_13964821_13964930_13964936 3_Junction_139686_Junction_139688 J002 5_Junction_139684_Junction_139685_Junction_139686 J001																				15.03732575%																	17.5389256666667%
sao-1 V_+_13964598_13964757_13964821_13964930_13964936 3_Junction_139686_Junction_139688 J002 5_Junction_139684_Junction_139685_Junction_139686 J002	sao-1	WBGene00011195	R10D12.14	V_+_13964598_13964757_13964821_13964930_13964936 3_Junction_139686_Junction_139688 J002 5_Junction_139684_Junction_139685_Junction_139686 J002																				8.78725525%																	27.2336293333333%
sao-1 V_+_13964598_13964757_13964821_13964930_13964936 3_Junction_139686_Junction_139688 J002 5_Junction_139684_Junction_139685_Junction_139686 J003	sao-1	WBGene00011195	R10D12.14	V_+_13964598_13964757_13964821_13964930_13964936 3_Junction_139686_Junction_139688 J002 5_Junction_139684_Junction_139685_Junction_139686 J003																				14.027919%																	15.091822%
sao-1 V_+_13964598_13964757_13964821_13964930_13964936 3_Junction_139746_Junction_139748 J001 5_Junction_139743_Junction_139745_Junction_139746 J001	sao-1	WBGene00011195	R10D12.14	V_+_13964598_13964757_13964821_13964930_13964936 3_Junction_139746_Junction_139748 J001 5_Junction_139743_Junction_139745_Junction_139746 J001				15.3225658333333%																16.85767425%
sao-1 V_+_13964598_13964757_13964821_13964930_13964936 3_Junction_139746_Junction_139748 J001 5_Junction_139743_Junction_139745_Junction_139746 J002	sao-1	WBGene00011195	R10D12.14	V_+_13964598_13964757_13964821_13964930_13964936 3_Junction_139746_Junction_139748 J001 5_Junction_139743_Junction_139745_Junction_139746 J002				6.384921%																10.15024475%
sao-1 V_+_13964598_13964757_13964821_13964930_13964936 3_Junction_139746_Junction_139748 J001 5_Junction_139743_Junction_139745_Junction_139746 J003	sao-1	WBGene00011195	R10D12.14	V_+_13964598_13964757_13964821_13964930_13964936 3_Junction_139746_Junction_139748 J001 5_Junction_139743_Junction_139745_Junction_139746 J003				7.55356383333333%																35.139581%
sao-1 V_+_13964598_13964757_13964821_13964930_13964936 3_Junction_139746_Junction_139748 J002 5_Junction_139743_Junction_139745_Junction_139746 J001	sao-1	WBGene00011195	R10D12.14	V_+_13964598_13964757_13964821_13964930_13964936 3_Junction_139746_Junction_139748 J002 5_Junction_139743_Junction_139745_Junction_139746 J001				47.7807675%																15.03732575%
sao-1 V_+_13964598_13964757_13964821_13964930_13964936 3_Junction_139746_Junction_139748 J002 5_Junction_139743_Junction_139745_Junction_139746 J002	sao-1	WBGene00011195	R10D12.14	V_+_13964598_13964757_13964821_13964930_13964936 3_Junction_139746_Junction_139748 J002 5_Junction_139743_Junction_139745_Junction_139746 J002				9.19174566666667%																8.78725525%
sao-1 V_+_13964598_13964757_13964821_13964930_13964936 3_Junction_139746_Junction_139748 J002 5_Junction_139743_Junction_139745_Junction_139746 J003	sao-1	WBGene00011195	R10D12.14	V_+_13964598_13964757_13964821_13964930_13964936 3_Junction_139746_Junction_139748 J002 5_Junction_139743_Junction_139745_Junction_139746 J003				13.7647695%																14.027919%
sao-1 V_+_13964598_13964757_13964821_13964930_13964936 3_Junction_139982_Junction_139984 J001 5_Junction_139980_Junction_139981_Junction_139982 J001	sao-1	WBGene00011195	R10D12.14	V_+_13964598_13964757_13964821_13964930_13964936 3_Junction_139982_Junction_139984 J001 5_Junction_139980_Junction_139981_Junction_139982 J001																									13.74168475%								14.88205%
sao-1 V_+_13964598_13964757_13964821_13964930_13964936 3_Junction_139982_Junction_139984 J001 5_Junction_139980_Junction_139981_Junction_139982 J002	sao-1	WBGene00011195	R10D12.14	V_+_13964598_13964757_13964821_13964930_13964936 3_Junction_139982_Junction_139984 J001 5_Junction_139980_Junction_139981_Junction_139982 J002																									8.51296475%								16.0145585%
sao-1 V_+_13964598_13964757_13964821_13964930_13964936 3_Junction_139982_Junction_139984 J001 5_Junction_139980_Junction_139981_Junction_139982 J003	sao-1	WBGene00011195	R10D12.14	V_+_13964598_13964757_13964821_13964930_13964936 3_Junction_139982_Junction_139984 J001 5_Junction_139980_Junction_139981_Junction_139982 J003																									9.57483375%								17.70680825%
sao-1 V_+_13964598_13964757_13964821_13964930_13964936 3_Junction_139982_Junction_139984 J002 5_Junction_139980_Junction_139981_Junction_139982 J001	sao-1	WBGene00011195	R10D12.14	V_+_13964598_13964757_13964821_13964930_13964936 3_Junction_139982_Junction_139984 J002 5_Junction_139980_Junction_139981_Junction_139982 J001																									42.20581525%								17.56545%
sao-1 V_+_13964598_13964757_13964821_13964930_13964936 3_Junction_139982_Junction_139984 J002 5_Junction_139980_Junction_139981_Junction_139982 J002	sao-1	WBGene00011195	R10D12.14	V_+_13964598_13964757_13964821_13964930_13964936 3_Junction_139982_Junction_139984 J002 5_Junction_139980_Junction_139981_Junction_139982 J002																									11.64703525%								16.9729415%
sao-1 V_+_13964598_13964757_13964821_13964930_13964936 3_Junction_139982_Junction_139984 J002 5_Junction_139980_Junction_139981_Junction_139982 J003	sao-1	WBGene00011195	R10D12.14	V_+_13964598_13964757_13964821_13964930_13964936 3_Junction_139982_Junction_139984 J002 5_Junction_139980_Junction_139981_Junction_139982 J003																									14.32266625%								16.86069175%
sao-1 V_+_13964598_13964757_13964821_13964930_13964936 3_Junction_140055_Junction_140057 J001 5_Junction_140053_Junction_140054_Junction_140055 J001	sao-1	WBGene00011195	R10D12.14	V_+_13964598_13964757_13964821_13964930_13964936 3_Junction_140055_Junction_140057 J001 5_Junction_140053_Junction_140054_Junction_140055 J001																				16.85767425%																					14.6475492%
sao-1 V_+_13964598_13964757_13964821_13964930_13964936 3_Junction_140055_Junction_140057 J001 5_Junction_140053_Junction_140054_Junction_140055 J002	sao-1	WBGene00011195	R10D12.14	V_+_13964598_13964757_13964821_13964930_13964936 3_Junction_140055_Junction_140057 J001 5_Junction_140053_Junction_140054_Junction_140055 J002																				10.15024475%																					8.3286574%
sao-1 V_+_13964598_13964757_13964821_13964930_13964936 3_Junction_140055_Junction_140057 J001 5_Junction_140053_Junction_140054_Junction_140055 J003	sao-1	WBGene00011195	R10D12.14	V_+_13964598_13964757_13964821_13964930_13964936 3_Junction_140055_Junction_140057 J001 5_Junction_140053_Junction_140054_Junction_140055 J003																				35.139581%																					7.7417934%
sao-1 V_+_13964598_13964757_13964821_13964930_13964936 3_Junction_140055_Junction_140057 J002 5_Junction_140053_Junction_140054_Junction_140055 J001	sao-1	WBGene00011195	R10D12.14	V_+_13964598_13964757_13964821_13964930_13964936 3_Junction_140055_Junction_140057 J002 5_Junction_140053_Junction_140054_Junction_140055 J001																				15.03732575%																					33.6204508%
sao-1 V_+_13964598_13964757_13964821_13964930_13964936 3_Junction_140055_Junction_140057 J002 5_Junction_140053_Junction_140054_Junction_140055 J002	sao-1	WBGene00011195	R10D12.14	V_+_13964598_13964757_13964821_13964930_13964936 3_Junction_140055_Junction_140057 J002 5_Junction_140053_Junction_140054_Junction_140055 J002																				8.78725525%																					19.4253426%
sao-1 V_+_13964598_13964757_13964821_13964930_13964936 3_Junction_140055_Junction_140057 J002 5_Junction_140053_Junction_140054_Junction_140055 J003	sao-1	WBGene00011195	R10D12.14	V_+_13964598_13964757_13964821_13964930_13964936 3_Junction_140055_Junction_140057 J002 5_Junction_140053_Junction_140054_Junction_140055 J003																				14.027919%																					16.2362066%
sao-1 V_+_13964598_13964757_13964821_13964930_13964936 3_Junction_140548_Junction_140550 J001 5_Junction_140545_Junction_140547_Junction_140548 J001	sao-1	WBGene00011195	R10D12.14	V_+_13964598_13964757_13964821_13964930_13964936 3_Junction_140548_Junction_140550 J001 5_Junction_140545_Junction_140547_Junction_140548 J001																									13.74168475%																	18.0599034%
sao-1 V_+_13964598_13964757_13964821_13964930_13964936 3_Junction_140548_Junction_140550 J001 5_Junction_140545_Junction_140547_Junction_140548 J002	sao-1	WBGene00011195	R10D12.14	V_+_13964598_13964757_13964821_13964930_13964936 3_Junction_140548_Junction_140550 J001 5_Junction_140545_Junction_140547_Junction_140548 J002																									8.51296475%																	7.1398408%
sao-1 V_+_13964598_13964757_13964821_13964930_13964936 3_Junction_140548_Junction_140550 J001 5_Junction_140545_Junction_140547_Junction_140548 J003	sao-1	WBGene00011195	R10D12.14	V_+_13964598_13964757_13964821_13964930_13964936 3_Junction_140548_Junction_140550 J001 5_Junction_140545_Junction_140547_Junction_140548 J003																									9.57483375%																	10.5795512%
sao-1 V_+_13964598_13964757_13964821_13964930_13964936 3_Junction_140548_Junction_140550 J002 5_Junction_140545_Junction_140547_Junction_140548 J001	sao-1	WBGene00011195	R10D12.14	V_+_13964598_13964757_13964821_13964930_13964936 3_Junction_140548_Junction_140550 J002 5_Junction_140545_Junction_140547_Junction_140548 J001																									42.20581525%																	34.4160966%
sao-1 V_+_13964598_13964757_13964821_13964930_13964936 3_Junction_140548_Junction_140550 J002 5_Junction_140545_Junction_140547_Junction_140548 J002	sao-1	WBGene00011195	R10D12.14	V_+_13964598_13964757_13964821_13964930_13964936 3_Junction_140548_Junction_140550 J002 5_Junction_140545_Junction_140547_Junction_140548 J002																									11.64703525%																	13.8581592%
sao-1 V_+_13964598_13964757_13964821_13964930_13964936 3_Junction_140548_Junction_140550 J002 5_Junction_140545_Junction_140547_Junction_140548 J003	sao-1	WBGene00011195	R10D12.14	V_+_13964598_13964757_13964821_13964930_13964936 3_Junction_140548_Junction_140550 J002 5_Junction_140545_Junction_140547_Junction_140548 J003																									14.32266625%																	15.9504488%
sao-1 V_+_13964598_13964757_13964821_13964930_13964936 3_Junction_140870_Junction_140872 J001 5_Junction_140867_Junction_140869_Junction_140870 J001	sao-1	WBGene00011195	R10D12.14	V_+_13964598_13964757_13964821_13964930_13964936 3_Junction_140870_Junction_140872 J001 5_Junction_140867_Junction_140869_Junction_140870 J001														15.6338165%						16.85767425%
sao-1 V_+_13964598_13964757_13964821_13964930_13964936 3_Junction_140870_Junction_140872 J001 5_Junction_140867_Junction_140869_Junction_140870 J002	sao-1	WBGene00011195	R10D12.14	V_+_13964598_13964757_13964821_13964930_13964936 3_Junction_140870_Junction_140872 J001 5_Junction_140867_Junction_140869_Junction_140870 J002														6.49934425%						10.15024475%
sao-1 V_+_13964598_13964757_13964821_13964930_13964936 3_Junction_140870_Junction_140872 J001 5_Junction_140867_Junction_140869_Junction_140870 J003	sao-1	WBGene00011195	R10D12.14	V_+_13964598_13964757_13964821_13964930_13964936 3_Junction_140870_Junction_140872 J001 5_Junction_140867_Junction_140869_Junction_140870 J003														5.684319%						35.139581%
sao-1 V_+_13964598_13964757_13964821_13964930_13964936 3_Junction_140870_Junction_140872 J002 5_Junction_140867_Junction_140869_Junction_140870 J001	sao-1	WBGene00011195	R10D12.14	V_+_13964598_13964757_13964821_13964930_13964936 3_Junction_140870_Junction_140872 J002 5_Junction_140867_Junction_140869_Junction_140870 J001														42.0886835%						15.03732575%
sao-1 V_+_13964598_13964757_13964821_13964930_13964936 3_Junction_140870_Junction_140872 J002 5_Junction_140867_Junction_140869_Junction_140870 J002	sao-1	WBGene00011195	R10D12.14	V_+_13964598_13964757_13964821_13964930_13964936 3_Junction_140870_Junction_140872 J002 5_Junction_140867_Junction_140869_Junction_140870 J002														15.43565575%						8.78725525%
sao-1 V_+_13964598_13964757_13964821_13964930_13964936 3_Junction_140870_Junction_140872 J002 5_Junction_140867_Junction_140869_Junction_140870 J003	sao-1	WBGene00011195	R10D12.14	V_+_13964598_13964757_13964821_13964930_13964936 3_Junction_140870_Junction_140872 J002 5_Junction_140867_Junction_140869_Junction_140870 J003														14.658181%						14.027919%
sao-1 V_+_13964598_13964757_13964821_13964930_13964936 3_Junction_141118_Junction_141120 J001 5_Junction_141116_Junction_141117_Junction_141118 J001	sao-1	WBGene00011195	R10D12.14	V_+_13964598_13964757_13964821_13964930_13964936 3_Junction_141118_Junction_141120 J001 5_Junction_141116_Junction_141117_Junction_141118 J001																									13.74168475%									12.09708%
sao-1 V_+_13964598_13964757_13964821_13964930_13964936 3_Junction_141118_Junction_141120 J001 5_Junction_141116_Junction_141117_Junction_141118 J002	sao-1	WBGene00011195	R10D12.14	V_+_13964598_13964757_13964821_13964930_13964936 3_Junction_141118_Junction_141120 J001 5_Junction_141116_Junction_141117_Junction_141118 J002																									8.51296475%									25.4078772%
sao-1 V_+_13964598_13964757_13964821_13964930_13964936 3_Junction_141118_Junction_141120 J001 5_Junction_141116_Junction_141117_Junction_141118 J003	sao-1	WBGene00011195	R10D12.14	V_+_13964598_13964757_13964821_13964930_13964936 3_Junction_141118_Junction_141120 J001 5_Junction_141116_Junction_141117_Junction_141118 J003																									9.57483375%									21.6414488%
sao-1 V_+_13964598_13964757_13964821_13964930_13964936 3_Junction_141118_Junction_141120 J002 5_Junction_141116_Junction_141117_Junction_141118 J001	sao-1	WBGene00011195	R10D12.14	V_+_13964598_13964757_13964821_13964930_13964936 3_Junction_141118_Junction_141120 J002 5_Junction_141116_Junction_141117_Junction_141118 J001																									42.20581525%									9.01692%
sao-1 V_+_13964598_13964757_13964821_13964930_13964936 3_Junction_141118_Junction_141120 J002 5_Junction_141116_Junction_141117_Junction_141118 J002	sao-1	WBGene00011195	R10D12.14	V_+_13964598_13964757_13964821_13964930_13964936 3_Junction_141118_Junction_141120 J002 5_Junction_141116_Junction_141117_Junction_141118 J002																									11.64703525%									16.9881228%
sao-1 V_+_13964598_13964757_13964821_13964930_13964936 3_Junction_141118_Junction_141120 J002 5_Junction_141116_Junction_141117_Junction_141118 J003	sao-1	WBGene00011195	R10D12.14	V_+_13964598_13964757_13964821_13964930_13964936 3_Junction_141118_Junction_141120 J002 5_Junction_141116_Junction_141117_Junction_141118 J003																									14.32266625%									14.8485512%
sao-1 V_+_13964598_13964757_13964821_13964930_13964936 3_Junction_141788_Junction_141790 J001 5_Junction_141786_Junction_141787_Junction_141788 J001	sao-1	WBGene00011195	R10D12.14	V_+_13964598_13964757_13964821_13964930_13964936 3_Junction_141788_Junction_141790 J001 5_Junction_141786_Junction_141787_Junction_141788 J001																									13.74168475%																14.6475492%
sao-1 V_+_13964598_13964757_13964821_13964930_13964936 3_Junction_141788_Junction_141790 J001 5_Junction_141786_Junction_141787_Junction_141788 J002	sao-1	WBGene00011195	R10D12.14	V_+_13964598_13964757_13964821_13964930_13964936 3_Junction_141788_Junction_141790 J001 5_Junction_141786_Junction_141787_Junction_141788 J002																									8.51296475%																8.3286574%
sao-1 V_+_13964598_13964757_13964821_13964930_13964936 3_Junction_141788_Junction_141790 J001 5_Junction_141786_Junction_141787_Junction_141788 J003	sao-1	WBGene00011195	R10D12.14	V_+_13964598_13964757_13964821_13964930_13964936 3_Junction_141788_Junction_141790 J001 5_Junction_141786_Junction_141787_Junction_141788 J003																									9.57483375%																7.7417934%
sao-1 V_+_13964598_13964757_13964821_13964930_13964936 3_Junction_141788_Junction_141790 J002 5_Junction_141786_Junction_141787_Junction_141788 J001	sao-1	WBGene00011195	R10D12.14	V_+_13964598_13964757_13964821_13964930_13964936 3_Junction_141788_Junction_141790 J002 5_Junction_141786_Junction_141787_Junction_141788 J001																									42.20581525%																33.6204508%
sao-1 V_+_13964598_13964757_13964821_13964930_13964936 3_Junction_141788_Junction_141790 J002 5_Junction_141786_Junction_141787_Junction_141788 J002	sao-1	WBGene00011195	R10D12.14	V_+_13964598_13964757_13964821_13964930_13964936 3_Junction_141788_Junction_141790 J002 5_Junction_141786_Junction_141787_Junction_141788 J002																									11.64703525%																19.4253426%
sao-1 V_+_13964598_13964757_13964821_13964930_13964936 3_Junction_141788_Junction_141790 J002 5_Junction_141786_Junction_141787_Junction_141788 J003	sao-1	WBGene00011195	R10D12.14	V_+_13964598_13964757_13964821_13964930_13964936 3_Junction_141788_Junction_141790 J002 5_Junction_141786_Junction_141787_Junction_141788 J003																									14.32266625%																16.2362066%
sao-1 V_+_13964598_13964757_13964821_13964930_13964936 3_Junction_141852_Junction_141854 J001 5_Junction_141849_Junction_141851_Junction_141852 J001	sao-1	WBGene00011195	R10D12.14	V_+_13964598_13964757_13964821_13964930_13964936 3_Junction_141852_Junction_141854 J001 5_Junction_141849_Junction_141851_Junction_141852 J001				15.3225658333333%																					13.74168475%
sao-1 V_+_13964598_13964757_13964821_13964930_13964936 3_Junction_141852_Junction_141854 J001 5_Junction_141849_Junction_141851_Junction_141852 J002	sao-1	WBGene00011195	R10D12.14	V_+_13964598_13964757_13964821_13964930_13964936 3_Junction_141852_Junction_141854 J001 5_Junction_141849_Junction_141851_Junction_141852 J002				6.384921%																					8.51296475%
sao-1 V_+_13964598_13964757_13964821_13964930_13964936 3_Junction_141852_Junction_141854 J001 5_Junction_141849_Junction_141851_Junction_141852 J003	sao-1	WBGene00011195	R10D12.14	V_+_13964598_13964757_13964821_13964930_13964936 3_Junction_141852_Junction_141854 J001 5_Junction_141849_Junction_141851_Junction_141852 J003				7.55356383333333%																					9.57483375%
sao-1 V_+_13964598_13964757_13964821_13964930_13964936 3_Junction_141852_Junction_141854 J002 5_Junction_141849_Junction_141851_Junction_141852 J001	sao-1	WBGene00011195	R10D12.14	V_+_13964598_13964757_13964821_13964930_13964936 3_Junction_141852_Junction_141854 J002 5_Junction_141849_Junction_141851_Junction_141852 J001				47.7807675%																					42.20581525%
sao-1 V_+_13964598_13964757_13964821_13964930_13964936 3_Junction_141852_Junction_141854 J002 5_Junction_141849_Junction_141851_Junction_141852 J002	sao-1	WBGene00011195	R10D12.14	V_+_13964598_13964757_13964821_13964930_13964936 3_Junction_141852_Junction_141854 J002 5_Junction_141849_Junction_141851_Junction_141852 J002				9.19174566666667%																					11.64703525%
sao-1 V_+_13964598_13964757_13964821_13964930_13964936 3_Junction_141852_Junction_141854 J002 5_Junction_141849_Junction_141851_Junction_141852 J003	sao-1	WBGene00011195	R10D12.14	V_+_13964598_13964757_13964821_13964930_13964936 3_Junction_141852_Junction_141854 J002 5_Junction_141849_Junction_141851_Junction_141852 J003				13.7647695%																					14.32266625%
sao-1 V_+_13964598_13964757_13964821_13964930_13964936 3_Junction_142211_Junction_142213 J001 5_Junction_142208_Junction_142210_Junction_142211 J001	sao-1	WBGene00011195	R10D12.14	V_+_13964598_13964757_13964821_13964930_13964936 3_Junction_142211_Junction_142213 J001 5_Junction_142208_Junction_142210_Junction_142211 J001														15.6338165%											13.74168475%
sao-1 V_+_13964598_13964757_13964821_13964930_13964936 3_Junction_142211_Junction_142213 J001 5_Junction_142208_Junction_142210_Junction_142211 J002	sao-1	WBGene00011195	R10D12.14	V_+_13964598_13964757_13964821_13964930_13964936 3_Junction_142211_Junction_142213 J001 5_Junction_142208_Junction_142210_Junction_142211 J002														6.49934425%											8.51296475%
sao-1 V_+_13964598_13964757_13964821_13964930_13964936 3_Junction_142211_Junction_142213 J001 5_Junction_142208_Junction_142210_Junction_142211 J003	sao-1	WBGene00011195	R10D12.14	V_+_13964598_13964757_13964821_13964930_13964936 3_Junction_142211_Junction_142213 J001 5_Junction_142208_Junction_142210_Junction_142211 J003														5.684319%											9.57483375%
sao-1 V_+_13964598_13964757_13964821_13964930_13964936 3_Junction_142211_Junction_142213 J002 5_Junction_142208_Junction_142210_Junction_142211 J001	sao-1	WBGene00011195	R10D12.14	V_+_13964598_13964757_13964821_13964930_13964936 3_Junction_142211_Junction_142213 J002 5_Junction_142208_Junction_142210_Junction_142211 J001														42.0886835%											42.20581525%
sao-1 V_+_13964598_13964757_13964821_13964930_13964936 3_Junction_142211_Junction_142213 J002 5_Junction_142208_Junction_142210_Junction_142211 J002	sao-1	WBGene00011195	R10D12.14	V_+_13964598_13964757_13964821_13964930_13964936 3_Junction_142211_Junction_142213 J002 5_Junction_142208_Junction_142210_Junction_142211 J002														15.43565575%											11.64703525%
sao-1 V_+_13964598_13964757_13964821_13964930_13964936 3_Junction_142211_Junction_142213 J002 5_Junction_142208_Junction_142210_Junction_142211 J003	sao-1	WBGene00011195	R10D12.14	V_+_13964598_13964757_13964821_13964930_13964936 3_Junction_142211_Junction_142213 J002 5_Junction_142208_Junction_142210_Junction_142211 J003														14.658181%											14.32266625%
sao-1 V_+_13964598_13964757_13964821_13964930_13964936 3_Junction_142275_Junction_142277 J001 5_Junction_142273_Junction_142274_Junction_142275 J001	sao-1	WBGene00011195	R10D12.14	V_+_13964598_13964757_13964821_13964930_13964936 3_Junction_142275_Junction_142277 J001 5_Junction_142273_Junction_142274_Junction_142275 J001																									13.74168475%												11.6660743333333%
sao-1 V_+_13964598_13964757_13964821_13964930_13964936 3_Junction_142275_Junction_142277 J001 5_Junction_142273_Junction_142274_Junction_142275 J002	sao-1	WBGene00011195	R10D12.14	V_+_13964598_13964757_13964821_13964930_13964936 3_Junction_142275_Junction_142277 J001 5_Junction_142273_Junction_142274_Junction_142275 J002																									8.51296475%												14.989704%
sao-1 V_+_13964598_13964757_13964821_13964930_13964936 3_Junction_142275_Junction_142277 J001 5_Junction_142273_Junction_142274_Junction_142275 J003	sao-1	WBGene00011195	R10D12.14	V_+_13964598_13964757_13964821_13964930_13964936 3_Junction_142275_Junction_142277 J001 5_Junction_142273_Junction_142274_Junction_142275 J003																									9.57483375%												13.4798446666667%
sao-1 V_+_13964598_13964757_13964821_13964930_13964936 3_Junction_142275_Junction_142277 J002 5_Junction_142273_Junction_142274_Junction_142275 J001	sao-1	WBGene00011195	R10D12.14	V_+_13964598_13964757_13964821_13964930_13964936 3_Junction_142275_Junction_142277 J002 5_Junction_142273_Junction_142274_Junction_142275 J001																									42.20581525%												17.5389256666667%
sao-1 V_+_13964598_13964757_13964821_13964930_13964936 3_Junction_142275_Junction_142277 J002 5_Junction_142273_Junction_142274_Junction_142275 J002	sao-1	WBGene00011195	R10D12.14	V_+_13964598_13964757_13964821_13964930_13964936 3_Junction_142275_Junction_142277 J002 5_Junction_142273_Junction_142274_Junction_142275 J002																									11.64703525%												27.2336293333333%
sao-1 V_+_13964598_13964757_13964821_13964930_13964936 3_Junction_142275_Junction_142277 J002 5_Junction_142273_Junction_142274_Junction_142275 J003	sao-1	WBGene00011195	R10D12.14	V_+_13964598_13964757_13964821_13964930_13964936 3_Junction_142275_Junction_142277 J002 5_Junction_142273_Junction_142274_Junction_142275 J003																									14.32266625%												15.091822%
sao-1 V_+_13964598_13964757_13964821_13964930_13964936 3_Junction_150496_Junction_150498 J001 5_Junction_150494_Junction_150495_Junction_150496 J001	sao-1	WBGene00011195	R10D12.14	V_+_13964598_13964757_13964821_13964930_13964936 3_Junction_150496_Junction_150498 J001 5_Junction_150494_Junction_150495_Junction_150496 J001																				16.85767425%					13.74168475%
sao-1 V_+_13964598_13964757_13964821_13964930_13964936 3_Junction_150496_Junction_150498 J001 5_Junction_150494_Junction_150495_Junction_150496 J002	sao-1	WBGene00011195	R10D12.14	V_+_13964598_13964757_13964821_13964930_13964936 3_Junction_150496_Junction_150498 J001 5_Junction_150494_Junction_150495_Junction_150496 J002																				10.15024475%					8.51296475%
sao-1 V_+_13964598_13964757_13964821_13964930_13964936 3_Junction_150496_Junction_150498 J001 5_Junction_150494_Junction_150495_Junction_150496 J003	sao-1	WBGene00011195	R10D12.14	V_+_13964598_13964757_13964821_13964930_13964936 3_Junction_150496_Junction_150498 J001 5_Junction_150494_Junction_150495_Junction_150496 J003																				35.139581%					9.57483375%
sao-1 V_+_13964598_13964757_13964821_13964930_13964936 3_Junction_150496_Junction_150498 J002 5_Junction_150494_Junction_150495_Junction_150496 J001	sao-1	WBGene00011195	R10D12.14	V_+_13964598_13964757_13964821_13964930_13964936 3_Junction_150496_Junction_150498 J002 5_Junction_150494_Junction_150495_Junction_150496 J001																				15.03732575%					42.20581525%
sao-1 V_+_13964598_13964757_13964821_13964930_13964936 3_Junction_150496_Junction_150498 J002 5_Junction_150494_Junction_150495_Junction_150496 J002	sao-1	WBGene00011195	R10D12.14	V_+_13964598_13964757_13964821_13964930_13964936 3_Junction_150496_Junction_150498 J002 5_Junction_150494_Junction_150495_Junction_150496 J002																				8.78725525%					11.64703525%
sao-1 V_+_13964598_13964757_13964821_13964930_13964936 3_Junction_150496_Junction_150498 J002 5_Junction_150494_Junction_150495_Junction_150496 J003	sao-1	WBGene00011195	R10D12.14	V_+_13964598_13964757_13964821_13964930_13964936 3_Junction_150496_Junction_150498 J002 5_Junction_150494_Junction_150495_Junction_150496 J003																				14.027919%					14.32266625%
sao-1 V_+_13964598_13964757_13964821_13964930_13964936 3_Junction_56262_Junction_56263 J001 5_Junction_56260_Junction_56261_Junction_56262 J001	sao-1	WBGene00011195	R10D12.14	V_+_13964598_13964757_13964821_13964930_13964936 3_Junction_56262_Junction_56263 J001 5_Junction_56260_Junction_56261_Junction_56262 J001																																			5%	13.8085%
sao-1 V_+_13964598_13964757_13964821_13964930_13964936 3_Junction_56262_Junction_56263 J001 5_Junction_56260_Junction_56261_Junction_56262 J002	sao-1	WBGene00011195	R10D12.14	V_+_13964598_13964757_13964821_13964930_13964936 3_Junction_56262_Junction_56263 J001 5_Junction_56260_Junction_56261_Junction_56262 J002																																			10%	11.4271905%
sao-1 V_+_13964598_13964757_13964821_13964930_13964936 3_Junction_56262_Junction_56263 J001 5_Junction_56260_Junction_56261_Junction_56262 J003	sao-1	WBGene00011195	R10D12.14	V_+_13964598_13964757_13964821_13964930_13964936 3_Junction_56262_Junction_56263 J001 5_Junction_56260_Junction_56261_Junction_56262 J003																																			10%	5.7143095%
sao-1 V_+_13964598_13964757_13964821_13964930_13964936 3_Junction_56262_Junction_56263 J002 5_Junction_56260_Junction_56261_Junction_56262 J001	sao-1	WBGene00011195	R10D12.14	V_+_13964598_13964757_13964821_13964930_13964936 3_Junction_56262_Junction_56263 J002 5_Junction_56260_Junction_56261_Junction_56262 J001																																			55%	31.1915%
sao-1 V_+_13964598_13964757_13964821_13964930_13964936 3_Junction_56262_Junction_56263 J002 5_Junction_56260_Junction_56261_Junction_56262 J002	sao-1	WBGene00011195	R10D12.14	V_+_13964598_13964757_13964821_13964930_13964936 3_Junction_56262_Junction_56263 J002 5_Junction_56260_Junction_56261_Junction_56262 J002																																			10%	25.2378095%
sao-1 V_+_13964598_13964757_13964821_13964930_13964936 3_Junction_56262_Junction_56263 J002 5_Junction_56260_Junction_56261_Junction_56262 J003	sao-1	WBGene00011195	R10D12.14	V_+_13964598_13964757_13964821_13964930_13964936 3_Junction_56262_Junction_56263 J002 5_Junction_56260_Junction_56261_Junction_56262 J003																																			10%	12.6206905%
sao-1 V_+_13964598_13964757_13964821_13964930_13964936 3_Junction_58993_Junction_58994 J001 5_Junction_58991_Junction_58992_Junction_58993 J001	sao-1	WBGene00011195	R10D12.14	V_+_13964598_13964757_13964821_13964930_13964936 3_Junction_58993_Junction_58994 J001 5_Junction_58991_Junction_58992_Junction_58993 J001					16.4696666666667%																														5%
sao-1 V_+_13964598_13964757_13964821_13964930_13964936 3_Junction_58993_Junction_58994 J001 5_Junction_58991_Junction_58992_Junction_58993 J002	sao-1	WBGene00011195	R10D12.14	V_+_13964598_13964757_13964821_13964930_13964936 3_Junction_58993_Junction_58994 J001 5_Junction_58991_Junction_58992_Junction_58993 J002					6.923%																														10%
sao-1 V_+_13964598_13964757_13964821_13964930_13964936 3_Junction_58993_Junction_58994 J001 5_Junction_58991_Junction_58992_Junction_58993 J003	sao-1	WBGene00011195	R10D12.14	V_+_13964598_13964757_13964821_13964930_13964936 3_Junction_58993_Junction_58994 J001 5_Junction_58991_Junction_58992_Junction_58993 J003					4.79066666666667%																														10%
sao-1 V_+_13964598_13964757_13964821_13964930_13964936 3_Junction_58993_Junction_58994 J002 5_Junction_58991_Junction_58992_Junction_58993 J001	sao-1	WBGene00011195	R10D12.14	V_+_13964598_13964757_13964821_13964930_13964936 3_Junction_58993_Junction_58994 J002 5_Junction_58991_Junction_58992_Junction_58993 J001					49.9403333333333%																														55%
sao-1 V_+_13964598_13964757_13964821_13964930_13964936 3_Junction_58993_Junction_58994 J002 5_Junction_58991_Junction_58992_Junction_58993 J002	sao-1	WBGene00011195	R10D12.14	V_+_13964598_13964757_13964821_13964930_13964936 3_Junction_58993_Junction_58994 J002 5_Junction_58991_Junction_58992_Junction_58993 J002					16.1536666666667%																														10%
sao-1 V_+_13964598_13964757_13964821_13964930_13964936 3_Junction_58993_Junction_58994 J002 5_Junction_58991_Junction_58992_Junction_58993 J003	sao-1	WBGene00011195	R10D12.14	V_+_13964598_13964757_13964821_13964930_13964936 3_Junction_58993_Junction_58994 J002 5_Junction_58991_Junction_58992_Junction_58993 J003					5.72266666666667%																														10%
sao-1 V_+_13964598_13964757_13964821_13964930_13964936 3_Junction_59321_Junction_59322 J001 5_Junction_59319_Junction_59320_Junction_59321 J001	sao-1	WBGene00011195	R10D12.14	V_+_13964598_13964757_13964821_13964930_13964936 3_Junction_59321_Junction_59322 J001 5_Junction_59319_Junction_59320_Junction_59321 J001													1.41125%																						5%
sao-1 V_+_13964598_13964757_13964821_13964930_13964936 3_Junction_59321_Junction_59322 J001 5_Junction_59319_Junction_59320_Junction_59321 J002	sao-1	WBGene00011195	R10D12.14	V_+_13964598_13964757_13964821_13964930_13964936 3_Junction_59321_Junction_59322 J001 5_Junction_59319_Junction_59320_Junction_59321 J002													0%																						10%
sao-1 V_+_13964598_13964757_13964821_13964930_13964936 3_Junction_59321_Junction_59322 J001 5_Junction_59319_Junction_59320_Junction_59321 J003	sao-1	WBGene00011195	R10D12.14	V_+_13964598_13964757_13964821_13964930_13964936 3_Junction_59321_Junction_59322 J001 5_Junction_59319_Junction_59320_Junction_59321 J003													9.87875%																						10%
sao-1 V_+_13964598_13964757_13964821_13964930_13964936 3_Junction_59321_Junction_59322 J002 5_Junction_59319_Junction_59320_Junction_59321 J001	sao-1	WBGene00011195	R10D12.14	V_+_13964598_13964757_13964821_13964930_13964936 3_Junction_59321_Junction_59322 J002 5_Junction_59319_Junction_59320_Junction_59321 J001													4.83875%																						55%
sao-1 V_+_13964598_13964757_13964821_13964930_13964936 3_Junction_59321_Junction_59322 J002 5_Junction_59319_Junction_59320_Junction_59321 J002	sao-1	WBGene00011195	R10D12.14	V_+_13964598_13964757_13964821_13964930_13964936 3_Junction_59321_Junction_59322 J002 5_Junction_59319_Junction_59320_Junction_59321 J002													50%																						10%
sao-1 V_+_13964598_13964757_13964821_13964930_13964936 3_Junction_59321_Junction_59322 J002 5_Junction_59319_Junction_59320_Junction_59321 J003	sao-1	WBGene00011195	R10D12.14	V_+_13964598_13964757_13964821_13964930_13964936 3_Junction_59321_Junction_59322 J002 5_Junction_59319_Junction_59320_Junction_59321 J003													33.87125%																						10%
sao-1 V_+_13964598_13964757_13964821_13964930_13964936 3_Junction_61315_Junction_61316 J001 5_Junction_61313_Junction_61314_Junction_61315 J001	sao-1	WBGene00011195	R10D12.14	V_+_13964598_13964757_13964821_13964930_13964936 3_Junction_61315_Junction_61316 J001 5_Junction_61313_Junction_61314_Junction_61315 J001					16.4696666666667%								1.41125%
sao-1 V_+_13964598_13964757_13964821_13964930_13964936 3_Junction_61315_Junction_61316 J001 5_Junction_61313_Junction_61314_Junction_61315 J002	sao-1	WBGene00011195	R10D12.14	V_+_13964598_13964757_13964821_13964930_13964936 3_Junction_61315_Junction_61316 J001 5_Junction_61313_Junction_61314_Junction_61315 J002					6.923%								0%
sao-1 V_+_13964598_13964757_13964821_13964930_13964936 3_Junction_61315_Junction_61316 J001 5_Junction_61313_Junction_61314_Junction_61315 J003	sao-1	WBGene00011195	R10D12.14	V_+_13964598_13964757_13964821_13964930_13964936 3_Junction_61315_Junction_61316 J001 5_Junction_61313_Junction_61314_Junction_61315 J003					4.79066666666667%								9.87875%
sao-1 V_+_13964598_13964757_13964821_13964930_13964936 3_Junction_61315_Junction_61316 J002 5_Junction_61313_Junction_61314_Junction_61315 J001	sao-1	WBGene00011195	R10D12.14	V_+_13964598_13964757_13964821_13964930_13964936 3_Junction_61315_Junction_61316 J002 5_Junction_61313_Junction_61314_Junction_61315 J001					49.9403333333333%								4.83875%
sao-1 V_+_13964598_13964757_13964821_13964930_13964936 3_Junction_61315_Junction_61316 J002 5_Junction_61313_Junction_61314_Junction_61315 J002	sao-1	WBGene00011195	R10D12.14	V_+_13964598_13964757_13964821_13964930_13964936 3_Junction_61315_Junction_61316 J002 5_Junction_61313_Junction_61314_Junction_61315 J002					16.1536666666667%								50%
sao-1 V_+_13964598_13964757_13964821_13964930_13964936 3_Junction_61315_Junction_61316 J002 5_Junction_61313_Junction_61314_Junction_61315 J003	sao-1	WBGene00011195	R10D12.14	V_+_13964598_13964757_13964821_13964930_13964936 3_Junction_61315_Junction_61316 J002 5_Junction_61313_Junction_61314_Junction_61315 J003					5.72266666666667%								33.87125%
sao-1 V_+_13964598_13964757_13964821_13964930_13964936 3_Junction_62770_Junction_62773 J001 5_Junction_62768_Junction_62769_Junction_62770 J001	sao-1	WBGene00011195	R10D12.14	V_+_13964598_13964757_13964821_13964930_13964936 3_Junction_62770_Junction_62773 J001 5_Junction_62768_Junction_62769_Junction_62770 J001												16.726271%																							5%
sao-1 V_+_13964598_13964757_13964821_13964930_13964936 3_Junction_62770_Junction_62773 J001 5_Junction_62768_Junction_62769_Junction_62770 J002	sao-1	WBGene00011195	R10D12.14	V_+_13964598_13964757_13964821_13964930_13964936 3_Junction_62770_Junction_62773 J001 5_Junction_62768_Junction_62769_Junction_62770 J002												2.63847533333333%																							10%
sao-1 V_+_13964598_13964757_13964821_13964930_13964936 3_Junction_62770_Junction_62773 J001 5_Junction_62768_Junction_62769_Junction_62770 J003	sao-1	WBGene00011195	R10D12.14	V_+_13964598_13964757_13964821_13964930_13964936 3_Junction_62770_Junction_62773 J001 5_Junction_62768_Junction_62769_Junction_62770 J003												13.0004536666667%																							10%
sao-1 V_+_13964598_13964757_13964821_13964930_13964936 3_Junction_62770_Junction_62773 J002 5_Junction_62768_Junction_62769_Junction_62770 J001	sao-1	WBGene00011195	R10D12.14	V_+_13964598_13964757_13964821_13964930_13964936 3_Junction_62770_Junction_62773 J002 5_Junction_62768_Junction_62769_Junction_62770 J001												42.223729%																							55%
sao-1 V_+_13964598_13964757_13964821_13964930_13964936 3_Junction_62770_Junction_62773 J002 5_Junction_62768_Junction_62769_Junction_62770 J002	sao-1	WBGene00011195	R10D12.14	V_+_13964598_13964757_13964821_13964930_13964936 3_Junction_62770_Junction_62773 J002 5_Junction_62768_Junction_62769_Junction_62770 J002												6.44819133333333%																							10%
sao-1 V_+_13964598_13964757_13964821_13964930_13964936 3_Junction_62770_Junction_62773 J002 5_Junction_62768_Junction_62769_Junction_62770 J003	sao-1	WBGene00011195	R10D12.14	V_+_13964598_13964757_13964821_13964930_13964936 3_Junction_62770_Junction_62773 J002 5_Junction_62768_Junction_62769_Junction_62770 J003												18.966213%																							10%
sao-1 V_+_13964598_13964757_13964821_13964930_13964936 3_Junction_64952_Junction_64955 J001 5_Junction_64950_Junction_64951_Junction_64952 J001	sao-1	WBGene00011195	R10D12.14	V_+_13964598_13964757_13964821_13964930_13964936 3_Junction_64952_Junction_64955 J001 5_Junction_64950_Junction_64951_Junction_64952 J001												16.726271%	1.41125%
sao-1 V_+_13964598_13964757_13964821_13964930_13964936 3_Junction_64952_Junction_64955 J001 5_Junction_64950_Junction_64951_Junction_64952 J002	sao-1	WBGene00011195	R10D12.14	V_+_13964598_13964757_13964821_13964930_13964936 3_Junction_64952_Junction_64955 J001 5_Junction_64950_Junction_64951_Junction_64952 J002												2.63847533333333%	0%
sao-1 V_+_13964598_13964757_13964821_13964930_13964936 3_Junction_64952_Junction_64955 J001 5_Junction_64950_Junction_64951_Junction_64952 J003	sao-1	WBGene00011195	R10D12.14	V_+_13964598_13964757_13964821_13964930_13964936 3_Junction_64952_Junction_64955 J001 5_Junction_64950_Junction_64951_Junction_64952 J003												13.0004536666667%	9.87875%
sao-1 V_+_13964598_13964757_13964821_13964930_13964936 3_Junction_64952_Junction_64955 J002 5_Junction_64950_Junction_64951_Junction_64952 J001	sao-1	WBGene00011195	R10D12.14	V_+_13964598_13964757_13964821_13964930_13964936 3_Junction_64952_Junction_64955 J002 5_Junction_64950_Junction_64951_Junction_64952 J001												42.223729%	4.83875%
sao-1 V_+_13964598_13964757_13964821_13964930_13964936 3_Junction_64952_Junction_64955 J002 5_Junction_64950_Junction_64951_Junction_64952 J002	sao-1	WBGene00011195	R10D12.14	V_+_13964598_13964757_13964821_13964930_13964936 3_Junction_64952_Junction_64955 J002 5_Junction_64950_Junction_64951_Junction_64952 J002												6.44819133333333%	50%
sao-1 V_+_13964598_13964757_13964821_13964930_13964936 3_Junction_64952_Junction_64955 J002 5_Junction_64950_Junction_64951_Junction_64952 J003	sao-1	WBGene00011195	R10D12.14	V_+_13964598_13964757_13964821_13964930_13964936 3_Junction_64952_Junction_64955 J002 5_Junction_64950_Junction_64951_Junction_64952 J003												18.966213%	33.87125%
sao-1 V_+_13964598_13964757_13964821_13964930_13964936 3_Junction_65870_Junction_65871 J001 5_Junction_65867_Junction_65869_Junction_65870 J001	sao-1	WBGene00011195	R10D12.14	V_+_13964598_13964757_13964821_13964930_13964936 3_Junction_65870_Junction_65871 J001 5_Junction_65867_Junction_65869_Junction_65870 J001						8.554939%																													5%
sao-1 V_+_13964598_13964757_13964821_13964930_13964936 3_Junction_65870_Junction_65871 J001 5_Junction_65867_Junction_65869_Junction_65870 J002	sao-1	WBGene00011195	R10D12.14	V_+_13964598_13964757_13964821_13964930_13964936 3_Junction_65870_Junction_65871 J001 5_Junction_65867_Junction_65869_Junction_65870 J002						4.572876%																													10%
sao-1 V_+_13964598_13964757_13964821_13964930_13964936 3_Junction_65870_Junction_65871 J001 5_Junction_65867_Junction_65869_Junction_65870 J003	sao-1	WBGene00011195	R10D12.14	V_+_13964598_13964757_13964821_13964930_13964936 3_Junction_65870_Junction_65871 J001 5_Junction_65867_Junction_65869_Junction_65870 J003						3.502185%																													10%
sao-1 V_+_13964598_13964757_13964821_13964930_13964936 3_Junction_65870_Junction_65871 J002 5_Junction_65867_Junction_65869_Junction_65870 J001	sao-1	WBGene00011195	R10D12.14	V_+_13964598_13964757_13964821_13964930_13964936 3_Junction_65870_Junction_65871 J002 5_Junction_65867_Junction_65869_Junction_65870 J001						45.535061%																													55%
sao-1 V_+_13964598_13964757_13964821_13964930_13964936 3_Junction_65870_Junction_65871 J002 5_Junction_65867_Junction_65869_Junction_65870 J002	sao-1	WBGene00011195	R10D12.14	V_+_13964598_13964757_13964821_13964930_13964936 3_Junction_65870_Junction_65871 J002 5_Junction_65867_Junction_65869_Junction_65870 J002						29.4037906666667%																													10%
sao-1 V_+_13964598_13964757_13964821_13964930_13964936 3_Junction_65870_Junction_65871 J002 5_Junction_65867_Junction_65869_Junction_65870 J003	sao-1	WBGene00011195	R10D12.14	V_+_13964598_13964757_13964821_13964930_13964936 3_Junction_65870_Junction_65871 J002 5_Junction_65867_Junction_65869_Junction_65870 J003						8.43114833333333%																													10%
sao-1 V_+_13964598_13964757_13964821_13964930_13964936 3_Junction_66327_Junction_66328 J001 5_Junction_66325_Junction_66326_Junction_66327 J001	sao-1	WBGene00011195	R10D12.14	V_+_13964598_13964757_13964821_13964930_13964936 3_Junction_66327_Junction_66328 J001 5_Junction_66325_Junction_66326_Junction_66327 J001																			14.79125%																5%
sao-1 V_+_13964598_13964757_13964821_13964930_13964936 3_Junction_66327_Junction_66328 J001 5_Junction_66325_Junction_66326_Junction_66327 J002	sao-1	WBGene00011195	R10D12.14	V_+_13964598_13964757_13964821_13964930_13964936 3_Junction_66327_Junction_66328 J001 5_Junction_66325_Junction_66326_Junction_66327 J002																			2.08375%																10%
sao-1 V_+_13964598_13964757_13964821_13964930_13964936 3_Junction_66327_Junction_66328 J001 5_Junction_66325_Junction_66326_Junction_66327 J003	sao-1	WBGene00011195	R10D12.14	V_+_13964598_13964757_13964821_13964930_13964936 3_Junction_66327_Junction_66328 J001 5_Junction_66325_Junction_66326_Junction_66327 J003																			23.125%																10%
sao-1 V_+_13964598_13964757_13964821_13964930_13964936 3_Junction_66327_Junction_66328 J002 5_Junction_66325_Junction_66326_Junction_66327 J001	sao-1	WBGene00011195	R10D12.14	V_+_13964598_13964757_13964821_13964930_13964936 3_Junction_66327_Junction_66328 J002 5_Junction_66325_Junction_66326_Junction_66327 J001																			37.29125%																55%
sao-1 V_+_13964598_13964757_13964821_13964930_13964936 3_Junction_66327_Junction_66328 J002 5_Junction_66325_Junction_66326_Junction_66327 J002	sao-1	WBGene00011195	R10D12.14	V_+_13964598_13964757_13964821_13964930_13964936 3_Junction_66327_Junction_66328 J002 5_Junction_66325_Junction_66326_Junction_66327 J002																			2.08375%																10%
sao-1 V_+_13964598_13964757_13964821_13964930_13964936 3_Junction_66327_Junction_66328 J002 5_Junction_66325_Junction_66326_Junction_66327 J003	sao-1	WBGene00011195	R10D12.14	V_+_13964598_13964757_13964821_13964930_13964936 3_Junction_66327_Junction_66328 J002 5_Junction_66325_Junction_66326_Junction_66327 J003																			20.625%																10%
sao-1 V_+_13964598_13964757_13964821_13964930_13964936 3_Junction_66412_Junction_66413 J001 5_Junction_66410_Junction_66411_Junction_66412 J001	sao-1	WBGene00011195	R10D12.14	V_+_13964598_13964757_13964821_13964930_13964936 3_Junction_66412_Junction_66413 J001 5_Junction_66410_Junction_66411_Junction_66412 J001																					16.12667925%														5%
sao-1 V_+_13964598_13964757_13964821_13964930_13964936 3_Junction_66412_Junction_66413 J001 5_Junction_66410_Junction_66411_Junction_66412 J002	sao-1	WBGene00011195	R10D12.14	V_+_13964598_13964757_13964821_13964930_13964936 3_Junction_66412_Junction_66413 J001 5_Junction_66410_Junction_66411_Junction_66412 J002																					5.65385525%														10%
sao-1 V_+_13964598_13964757_13964821_13964930_13964936 3_Junction_66412_Junction_66413 J001 5_Junction_66410_Junction_66411_Junction_66412 J003	sao-1	WBGene00011195	R10D12.14	V_+_13964598_13964757_13964821_13964930_13964936 3_Junction_66412_Junction_66413 J001 5_Junction_66410_Junction_66411_Junction_66412 J003																					8.84373625%														10%
sao-1 V_+_13964598_13964757_13964821_13964930_13964936 3_Junction_66412_Junction_66413 J002 5_Junction_66410_Junction_66411_Junction_66412 J001	sao-1	WBGene00011195	R10D12.14	V_+_13964598_13964757_13964821_13964930_13964936 3_Junction_66412_Junction_66413 J002 5_Junction_66410_Junction_66411_Junction_66412 J001																					39.69582075%														55%
sao-1 V_+_13964598_13964757_13964821_13964930_13964936 3_Junction_66412_Junction_66413 J002 5_Junction_66410_Junction_66411_Junction_66412 J002	sao-1	WBGene00011195	R10D12.14	V_+_13964598_13964757_13964821_13964930_13964936 3_Junction_66412_Junction_66413 J002 5_Junction_66410_Junction_66411_Junction_66412 J002																					12.14864475%														10%
sao-1 V_+_13964598_13964757_13964821_13964930_13964936 3_Junction_66412_Junction_66413 J002 5_Junction_66410_Junction_66411_Junction_66412 J003	sao-1	WBGene00011195	R10D12.14	V_+_13964598_13964757_13964821_13964930_13964936 3_Junction_66412_Junction_66413 J002 5_Junction_66410_Junction_66411_Junction_66412 J003																					17.52876375%														10%
sao-1 V_+_13964598_13964757_13964821_13964930_13964936 3_Junction_67409_Junction_67410 J001 5_Junction_67406_Junction_67408_Junction_67409 J001	sao-1	WBGene00011195	R10D12.14	V_+_13964598_13964757_13964821_13964930_13964936 3_Junction_67409_Junction_67410 J001 5_Junction_67406_Junction_67408_Junction_67409 J001					16.4696666666667%	8.554939%
sao-1 V_+_13964598_13964757_13964821_13964930_13964936 3_Junction_67409_Junction_67410 J001 5_Junction_67406_Junction_67408_Junction_67409 J002	sao-1	WBGene00011195	R10D12.14	V_+_13964598_13964757_13964821_13964930_13964936 3_Junction_67409_Junction_67410 J001 5_Junction_67406_Junction_67408_Junction_67409 J002					6.923%	4.572876%
sao-1 V_+_13964598_13964757_13964821_13964930_13964936 3_Junction_67409_Junction_67410 J001 5_Junction_67406_Junction_67408_Junction_67409 J003	sao-1	WBGene00011195	R10D12.14	V_+_13964598_13964757_13964821_13964930_13964936 3_Junction_67409_Junction_67410 J001 5_Junction_67406_Junction_67408_Junction_67409 J003					4.79066666666667%	3.502185%
sao-1 V_+_13964598_13964757_13964821_13964930_13964936 3_Junction_67409_Junction_67410 J002 5_Junction_67406_Junction_67408_Junction_67409 J001	sao-1	WBGene00011195	R10D12.14	V_+_13964598_13964757_13964821_13964930_13964936 3_Junction_67409_Junction_67410 J002 5_Junction_67406_Junction_67408_Junction_67409 J001					49.9403333333333%	45.535061%
sao-1 V_+_13964598_13964757_13964821_13964930_13964936 3_Junction_67409_Junction_67410 J002 5_Junction_67406_Junction_67408_Junction_67409 J002	sao-1	WBGene00011195	R10D12.14	V_+_13964598_13964757_13964821_13964930_13964936 3_Junction_67409_Junction_67410 J002 5_Junction_67406_Junction_67408_Junction_67409 J002					16.1536666666667%	29.4037906666667%
sao-1 V_+_13964598_13964757_13964821_13964930_13964936 3_Junction_67409_Junction_67410 J002 5_Junction_67406_Junction_67408_Junction_67409 J003	sao-1	WBGene00011195	R10D12.14	V_+_13964598_13964757_13964821_13964930_13964936 3_Junction_67409_Junction_67410 J002 5_Junction_67406_Junction_67408_Junction_67409 J003					5.72266666666667%	8.43114833333333%
sao-1 V_+_13964598_13964757_13964821_13964930_13964936 3_Junction_70324_Junction_70327 J001 5_Junction_70321_Junction_70323_Junction_70324 J001	sao-1	WBGene00011195	R10D12.14	V_+_13964598_13964757_13964821_13964930_13964936 3_Junction_70324_Junction_70327 J001 5_Junction_70321_Junction_70323_Junction_70324 J001						8.554939%						16.726271%
sao-1 V_+_13964598_13964757_13964821_13964930_13964936 3_Junction_70324_Junction_70327 J001 5_Junction_70321_Junction_70323_Junction_70324 J002	sao-1	WBGene00011195	R10D12.14	V_+_13964598_13964757_13964821_13964930_13964936 3_Junction_70324_Junction_70327 J001 5_Junction_70321_Junction_70323_Junction_70324 J002						4.572876%						2.63847533333333%
sao-1 V_+_13964598_13964757_13964821_13964930_13964936 3_Junction_70324_Junction_70327 J001 5_Junction_70321_Junction_70323_Junction_70324 J003	sao-1	WBGene00011195	R10D12.14	V_+_13964598_13964757_13964821_13964930_13964936 3_Junction_70324_Junction_70327 J001 5_Junction_70321_Junction_70323_Junction_70324 J003						3.502185%						13.0004536666667%
sao-1 V_+_13964598_13964757_13964821_13964930_13964936 3_Junction_70324_Junction_70327 J002 5_Junction_70321_Junction_70323_Junction_70324 J001	sao-1	WBGene00011195	R10D12.14	V_+_13964598_13964757_13964821_13964930_13964936 3_Junction_70324_Junction_70327 J002 5_Junction_70321_Junction_70323_Junction_70324 J001						45.535061%						42.223729%
sao-1 V_+_13964598_13964757_13964821_13964930_13964936 3_Junction_70324_Junction_70327 J002 5_Junction_70321_Junction_70323_Junction_70324 J002	sao-1	WBGene00011195	R10D12.14	V_+_13964598_13964757_13964821_13964930_13964936 3_Junction_70324_Junction_70327 J002 5_Junction_70321_Junction_70323_Junction_70324 J002						29.4037906666667%						6.44819133333333%
sao-1 V_+_13964598_13964757_13964821_13964930_13964936 3_Junction_70324_Junction_70327 J002 5_Junction_70321_Junction_70323_Junction_70324 J003	sao-1	WBGene00011195	R10D12.14	V_+_13964598_13964757_13964821_13964930_13964936 3_Junction_70324_Junction_70327 J002 5_Junction_70321_Junction_70323_Junction_70324 J003						8.43114833333333%						18.966213%
sao-1 V_+_13964598_13964757_13964821_13964930_13964936 3_Junction_70787_Junction_70789 J001 5_Junction_70784_Junction_70786_Junction_70787 J001	sao-1	WBGene00011195	R10D12.14	V_+_13964598_13964757_13964821_13964930_13964936 3_Junction_70787_Junction_70789 J001 5_Junction_70784_Junction_70786_Junction_70787 J001								20.3779115%																											5%
sao-1 V_+_13964598_13964757_13964821_13964930_13964936 3_Junction_70787_Junction_70789 J001 5_Junction_70784_Junction_70786_Junction_70787 J002	sao-1	WBGene00011195	R10D12.14	V_+_13964598_13964757_13964821_13964930_13964936 3_Junction_70787_Junction_70789 J001 5_Junction_70784_Junction_70786_Junction_70787 J002								5.280788%																											10%
sao-1 V_+_13964598_13964757_13964821_13964930_13964936 3_Junction_70787_Junction_70789 J001 5_Junction_70784_Junction_70786_Junction_70787 J003	sao-1	WBGene00011195	R10D12.14	V_+_13964598_13964757_13964821_13964930_13964936 3_Junction_70787_Junction_70789 J001 5_Junction_70784_Junction_70786_Junction_70787 J003								14.5263005%																											10%
sao-1 V_+_13964598_13964757_13964821_13964930_13964936 3_Junction_70787_Junction_70789 J002 5_Junction_70784_Junction_70786_Junction_70787 J001	sao-1	WBGene00011195	R10D12.14	V_+_13964598_13964757_13964821_13964930_13964936 3_Junction_70787_Junction_70789 J002 5_Junction_70784_Junction_70786_Junction_70787 J001								30.9445885%																											55%
sao-1 V_+_13964598_13964757_13964821_13964930_13964936 3_Junction_70787_Junction_70789 J002 5_Junction_70784_Junction_70786_Junction_70787 J002	sao-1	WBGene00011195	R10D12.14	V_+_13964598_13964757_13964821_13964930_13964936 3_Junction_70787_Junction_70789 J002 5_Junction_70784_Junction_70786_Junction_70787 J002								7.864212%																											10%
sao-1 V_+_13964598_13964757_13964821_13964930_13964936 3_Junction_70787_Junction_70789 J002 5_Junction_70784_Junction_70786_Junction_70787 J003	sao-1	WBGene00011195	R10D12.14	V_+_13964598_13964757_13964821_13964930_13964936 3_Junction_70787_Junction_70789 J002 5_Junction_70784_Junction_70786_Junction_70787 J003								21.0061995%																											10%
sao-1 V_+_13964598_13964757_13964821_13964930_13964936 3_Junction_71023_Junction_71025 J001 5_Junction_71020_Junction_71022_Junction_71023 J001	sao-1	WBGene00011195	R10D12.14	V_+_13964598_13964757_13964821_13964930_13964936 3_Junction_71023_Junction_71025 J001 5_Junction_71020_Junction_71022_Junction_71023 J001								20.3779115%																												13.8085%
sao-1 V_+_13964598_13964757_13964821_13964930_13964936 3_Junction_71023_Junction_71025 J001 5_Junction_71020_Junction_71022_Junction_71023 J002	sao-1	WBGene00011195	R10D12.14	V_+_13964598_13964757_13964821_13964930_13964936 3_Junction_71023_Junction_71025 J001 5_Junction_71020_Junction_71022_Junction_71023 J002								5.280788%																												11.4271905%
sao-1 V_+_13964598_13964757_13964821_13964930_13964936 3_Junction_71023_Junction_71025 J001 5_Junction_71020_Junction_71022_Junction_71023 J003	sao-1	WBGene00011195	R10D12.14	V_+_13964598_13964757_13964821_13964930_13964936 3_Junction_71023_Junction_71025 J001 5_Junction_71020_Junction_71022_Junction_71023 J003								14.5263005%																												5.7143095%
sao-1 V_+_13964598_13964757_13964821_13964930_13964936 3_Junction_71023_Junction_71025 J002 5_Junction_71020_Junction_71022_Junction_71023 J001	sao-1	WBGene00011195	R10D12.14	V_+_13964598_13964757_13964821_13964930_13964936 3_Junction_71023_Junction_71025 J002 5_Junction_71020_Junction_71022_Junction_71023 J001								30.9445885%																												31.1915%
sao-1 V_+_13964598_13964757_13964821_13964930_13964936 3_Junction_71023_Junction_71025 J002 5_Junction_71020_Junction_71022_Junction_71023 J002	sao-1	WBGene00011195	R10D12.14	V_+_13964598_13964757_13964821_13964930_13964936 3_Junction_71023_Junction_71025 J002 5_Junction_71020_Junction_71022_Junction_71023 J002								7.864212%																												25.2378095%
sao-1 V_+_13964598_13964757_13964821_13964930_13964936 3_Junction_71023_Junction_71025 J002 5_Junction_71020_Junction_71022_Junction_71023 J003	sao-1	WBGene00011195	R10D12.14	V_+_13964598_13964757_13964821_13964930_13964936 3_Junction_71023_Junction_71025 J002 5_Junction_71020_Junction_71022_Junction_71023 J003								21.0061995%																												12.6206905%
sao-1 V_+_13964598_13964757_13964821_13964930_13964936 3_Junction_71413_Junction_71415 J001 5_Junction_71411_Junction_71412_Junction_71413 J001	sao-1	WBGene00011195	R10D12.14	V_+_13964598_13964757_13964821_13964930_13964936 3_Junction_71413_Junction_71415 J001 5_Junction_71411_Junction_71412_Junction_71413 J001																																			5%									10.41318975%
sao-1 V_+_13964598_13964757_13964821_13964930_13964936 3_Junction_71413_Junction_71415 J001 5_Junction_71411_Junction_71412_Junction_71413 J002	sao-1	WBGene00011195	R10D12.14	V_+_13964598_13964757_13964821_13964930_13964936 3_Junction_71413_Junction_71415 J001 5_Junction_71411_Junction_71412_Junction_71413 J002																																			10%									16.59170175%
sao-1 V_+_13964598_13964757_13964821_13964930_13964936 3_Junction_71413_Junction_71415 J001 5_Junction_71411_Junction_71412_Junction_71413 J003	sao-1	WBGene00011195	R10D12.14	V_+_13964598_13964757_13964821_13964930_13964936 3_Junction_71413_Junction_71415 J001 5_Junction_71411_Junction_71412_Junction_71413 J003																																			10%									10.8251085%
sao-1 V_+_13964598_13964757_13964821_13964930_13964936 3_Junction_71413_Junction_71415 J002 5_Junction_71411_Junction_71412_Junction_71413 J001	sao-1	WBGene00011195	R10D12.14	V_+_13964598_13964757_13964821_13964930_13964936 3_Junction_71413_Junction_71415 J002 5_Junction_71411_Junction_71412_Junction_71413 J001																																			55%									21.20681025%
sao-1 V_+_13964598_13964757_13964821_13964930_13964936 3_Junction_71413_Junction_71415 J002 5_Junction_71411_Junction_71412_Junction_71413 J002	sao-1	WBGene00011195	R10D12.14	V_+_13964598_13964757_13964821_13964930_13964936 3_Junction_71413_Junction_71415 J002 5_Junction_71411_Junction_71412_Junction_71413 J002																																			10%									28.19829825%
sao-1 V_+_13964598_13964757_13964821_13964930_13964936 3_Junction_71413_Junction_71415 J002 5_Junction_71411_Junction_71412_Junction_71413 J003	sao-1	WBGene00011195	R10D12.14	V_+_13964598_13964757_13964821_13964930_13964936 3_Junction_71413_Junction_71415 J002 5_Junction_71411_Junction_71412_Junction_71413 J003																																			10%									12.7648915%
sao-1 V_+_13964598_13964757_13964821_13964930_13964936 3_Junction_71618_Junction_71620 J001 5_Junction_71616_Junction_71617_Junction_71618 J001	sao-1	WBGene00011195	R10D12.14	V_+_13964598_13964757_13964821_13964930_13964936 3_Junction_71618_Junction_71620 J001 5_Junction_71616_Junction_71617_Junction_71618 J001										12.6711885%																										13.8085%
sao-1 V_+_13964598_13964757_13964821_13964930_13964936 3_Junction_71618_Junction_71620 J001 5_Junction_71616_Junction_71617_Junction_71618 J002	sao-1	WBGene00011195	R10D12.14	V_+_13964598_13964757_13964821_13964930_13964936 3_Junction_71618_Junction_71620 J001 5_Junction_71616_Junction_71617_Junction_71618 J002										6.62376375%																										11.4271905%
sao-1 V_+_13964598_13964757_13964821_13964930_13964936 3_Junction_71618_Junction_71620 J001 5_Junction_71616_Junction_71617_Junction_71618 J003	sao-1	WBGene00011195	R10D12.14	V_+_13964598_13964757_13964821_13964930_13964936 3_Junction_71618_Junction_71620 J001 5_Junction_71616_Junction_71617_Junction_71618 J003										9.3858085%																										5.7143095%
sao-1 V_+_13964598_13964757_13964821_13964930_13964936 3_Junction_71618_Junction_71620 J002 5_Junction_71616_Junction_71617_Junction_71618 J001	sao-1	WBGene00011195	R10D12.14	V_+_13964598_13964757_13964821_13964930_13964936 3_Junction_71618_Junction_71620 J002 5_Junction_71616_Junction_71617_Junction_71618 J001										36.7513115%																										31.1915%
sao-1 V_+_13964598_13964757_13964821_13964930_13964936 3_Junction_71618_Junction_71620 J002 5_Junction_71616_Junction_71617_Junction_71618 J002	sao-1	WBGene00011195	R10D12.14	V_+_13964598_13964757_13964821_13964930_13964936 3_Junction_71618_Junction_71620 J002 5_Junction_71616_Junction_71617_Junction_71618 J002										17.37123625%																										25.2378095%
sao-1 V_+_13964598_13964757_13964821_13964930_13964936 3_Junction_71618_Junction_71620 J002 5_Junction_71616_Junction_71617_Junction_71618 J003	sao-1	WBGene00011195	R10D12.14	V_+_13964598_13964757_13964821_13964930_13964936 3_Junction_71618_Junction_71620 J002 5_Junction_71616_Junction_71617_Junction_71618 J003										17.1991915%																										12.6206905%
sao-1 V_+_13964598_13964757_13964821_13964930_13964936 3_Junction_71629_Junction_71631 J001 5_Junction_71626_Junction_71628_Junction_71629 J001	sao-1	WBGene00011195	R10D12.14	V_+_13964598_13964757_13964821_13964930_13964936 3_Junction_71629_Junction_71631 J001 5_Junction_71626_Junction_71628_Junction_71629 J001																18.45975%																			5%
sao-1 V_+_13964598_13964757_13964821_13964930_13964936 3_Junction_71629_Junction_71631 J001 5_Junction_71626_Junction_71628_Junction_71629 J002	sao-1	WBGene00011195	R10D12.14	V_+_13964598_13964757_13964821_13964930_13964936 3_Junction_71629_Junction_71631 J001 5_Junction_71626_Junction_71628_Junction_71629 J002																14.36875%																			10%
sao-1 V_+_13964598_13964757_13964821_13964930_13964936 3_Junction_71629_Junction_71631 J001 5_Junction_71626_Junction_71628_Junction_71629 J003	sao-1	WBGene00011195	R10D12.14	V_+_13964598_13964757_13964821_13964930_13964936 3_Junction_71629_Junction_71631 J001 5_Junction_71626_Junction_71628_Junction_71629 J003																12.7268333333333%																			10%
sao-1 V_+_13964598_13964757_13964821_13964930_13964936 3_Junction_71629_Junction_71631 J002 5_Junction_71626_Junction_71628_Junction_71629 J001	sao-1	WBGene00011195	R10D12.14	V_+_13964598_13964757_13964821_13964930_13964936 3_Junction_71629_Junction_71631 J002 5_Junction_71626_Junction_71628_Junction_71629 J001																24.09025%																			55%
sao-1 V_+_13964598_13964757_13964821_13964930_13964936 3_Junction_71629_Junction_71631 J002 5_Junction_71626_Junction_71628_Junction_71629 J002	sao-1	WBGene00011195	R10D12.14	V_+_13964598_13964757_13964821_13964930_13964936 3_Junction_71629_Junction_71631 J002 5_Junction_71626_Junction_71628_Junction_71629 J002																14.5445833333333%																			10%
sao-1 V_+_13964598_13964757_13964821_13964930_13964936 3_Junction_71629_Junction_71631 J002 5_Junction_71626_Junction_71628_Junction_71629 J003	sao-1	WBGene00011195	R10D12.14	V_+_13964598_13964757_13964821_13964930_13964936 3_Junction_71629_Junction_71631 J002 5_Junction_71626_Junction_71628_Junction_71629 J003																15.8065%																			10%
sao-1 V_+_13964598_13964757_13964821_13964930_13964936 3_Junction_71676_Junction_71678 J001 5_Junction_71674_Junction_71675_Junction_71676 J001	sao-1	WBGene00011195	R10D12.14	V_+_13964598_13964757_13964821_13964930_13964936 3_Junction_71676_Junction_71678 J001 5_Junction_71674_Junction_71675_Junction_71676 J001																																				13.8085%								10.41318975%
sao-1 V_+_13964598_13964757_13964821_13964930_13964936 3_Junction_71676_Junction_71678 J001 5_Junction_71674_Junction_71675_Junction_71676 J002	sao-1	WBGene00011195	R10D12.14	V_+_13964598_13964757_13964821_13964930_13964936 3_Junction_71676_Junction_71678 J001 5_Junction_71674_Junction_71675_Junction_71676 J002																																				11.4271905%								16.59170175%
sao-1 V_+_13964598_13964757_13964821_13964930_13964936 3_Junction_71676_Junction_71678 J001 5_Junction_71674_Junction_71675_Junction_71676 J003	sao-1	WBGene00011195	R10D12.14	V_+_13964598_13964757_13964821_13964930_13964936 3_Junction_71676_Junction_71678 J001 5_Junction_71674_Junction_71675_Junction_71676 J003																																				5.7143095%								10.8251085%
sao-1 V_+_13964598_13964757_13964821_13964930_13964936 3_Junction_71676_Junction_71678 J002 5_Junction_71674_Junction_71675_Junction_71676 J001	sao-1	WBGene00011195	R10D12.14	V_+_13964598_13964757_13964821_13964930_13964936 3_Junction_71676_Junction_71678 J002 5_Junction_71674_Junction_71675_Junction_71676 J001																																				31.1915%								21.20681025%
sao-1 V_+_13964598_13964757_13964821_13964930_13964936 3_Junction_71676_Junction_71678 J002 5_Junction_71674_Junction_71675_Junction_71676 J002	sao-1	WBGene00011195	R10D12.14	V_+_13964598_13964757_13964821_13964930_13964936 3_Junction_71676_Junction_71678 J002 5_Junction_71674_Junction_71675_Junction_71676 J002																																				25.2378095%								28.19829825%
sao-1 V_+_13964598_13964757_13964821_13964930_13964936 3_Junction_71676_Junction_71678 J002 5_Junction_71674_Junction_71675_Junction_71676 J003	sao-1	WBGene00011195	R10D12.14	V_+_13964598_13964757_13964821_13964930_13964936 3_Junction_71676_Junction_71678 J002 5_Junction_71674_Junction_71675_Junction_71676 J003																																				12.6206905%								12.7648915%
sao-1 V_+_13964598_13964757_13964821_13964930_13964936 3_Junction_71738_Junction_71740 J001 5_Junction_71736_Junction_71737_Junction_71738 J001	sao-1	WBGene00011195	R10D12.14	V_+_13964598_13964757_13964821_13964930_13964936 3_Junction_71738_Junction_71740 J001 5_Junction_71736_Junction_71737_Junction_71738 J001										12.6711885%																									5%
sao-1 V_+_13964598_13964757_13964821_13964930_13964936 3_Junction_71738_Junction_71740 J001 5_Junction_71736_Junction_71737_Junction_71738 J002	sao-1	WBGene00011195	R10D12.14	V_+_13964598_13964757_13964821_13964930_13964936 3_Junction_71738_Junction_71740 J001 5_Junction_71736_Junction_71737_Junction_71738 J002										6.62376375%																									10%
sao-1 V_+_13964598_13964757_13964821_13964930_13964936 3_Junction_71738_Junction_71740 J001 5_Junction_71736_Junction_71737_Junction_71738 J003	sao-1	WBGene00011195	R10D12.14	V_+_13964598_13964757_13964821_13964930_13964936 3_Junction_71738_Junction_71740 J001 5_Junction_71736_Junction_71737_Junction_71738 J003										9.3858085%																									10%
sao-1 V_+_13964598_13964757_13964821_13964930_13964936 3_Junction_71738_Junction_71740 J002 5_Junction_71736_Junction_71737_Junction_71738 J001	sao-1	WBGene00011195	R10D12.14	V_+_13964598_13964757_13964821_13964930_13964936 3_Junction_71738_Junction_71740 J002 5_Junction_71736_Junction_71737_Junction_71738 J001										36.7513115%																									55%
sao-1 V_+_13964598_13964757_13964821_13964930_13964936 3_Junction_71738_Junction_71740 J002 5_Junction_71736_Junction_71737_Junction_71738 J002	sao-1	WBGene00011195	R10D12.14	V_+_13964598_13964757_13964821_13964930_13964936 3_Junction_71738_Junction_71740 J002 5_Junction_71736_Junction_71737_Junction_71738 J002										17.37123625%																									10%
sao-1 V_+_13964598_13964757_13964821_13964930_13964936 3_Junction_71738_Junction_71740 J002 5_Junction_71736_Junction_71737_Junction_71738 J003	sao-1	WBGene00011195	R10D12.14	V_+_13964598_13964757_13964821_13964930_13964936 3_Junction_71738_Junction_71740 J002 5_Junction_71736_Junction_71737_Junction_71738 J003										17.1991915%																									10%
sao-1 V_+_13964598_13964757_13964821_13964930_13964936 3_Junction_72363_Junction_72364 J001 5_Junction_72361_Junction_72362_Junction_72363 J001	sao-1	WBGene00011195	R10D12.14	V_+_13964598_13964757_13964821_13964930_13964936 3_Junction_72363_Junction_72364 J001 5_Junction_72361_Junction_72362_Junction_72363 J001																														6.86954866666666%					5%
sao-1 V_+_13964598_13964757_13964821_13964930_13964936 3_Junction_72363_Junction_72364 J001 5_Junction_72361_Junction_72362_Junction_72363 J002	sao-1	WBGene00011195	R10D12.14	V_+_13964598_13964757_13964821_13964930_13964936 3_Junction_72363_Junction_72364 J001 5_Junction_72361_Junction_72362_Junction_72363 J002																														23.4331886666667%					10%
sao-1 V_+_13964598_13964757_13964821_13964930_13964936 3_Junction_72363_Junction_72364 J001 5_Junction_72361_Junction_72362_Junction_72363 J003	sao-1	WBGene00011195	R10D12.14	V_+_13964598_13964757_13964821_13964930_13964936 3_Junction_72363_Junction_72364 J001 5_Junction_72361_Junction_72362_Junction_72363 J003																														14.040596%					10%
sao-1 V_+_13964598_13964757_13964821_13964930_13964936 3_Junction_72363_Junction_72364 J002 5_Junction_72361_Junction_72362_Junction_72363 J001	sao-1	WBGene00011195	R10D12.14	V_+_13964598_13964757_13964821_13964930_13964936 3_Junction_72363_Junction_72364 J002 5_Junction_72361_Junction_72362_Junction_72363 J001																														6.96378466666667%					55%
sao-1 V_+_13964598_13964757_13964821_13964930_13964936 3_Junction_72363_Junction_72364 J002 5_Junction_72361_Junction_72362_Junction_72363 J002	sao-1	WBGene00011195	R10D12.14	V_+_13964598_13964757_13964821_13964930_13964936 3_Junction_72363_Junction_72364 J002 5_Junction_72361_Junction_72362_Junction_72363 J002																														42.1768113333333%					10%
sao-1 V_+_13964598_13964757_13964821_13964930_13964936 3_Junction_72363_Junction_72364 J002 5_Junction_72361_Junction_72362_Junction_72363 J003	sao-1	WBGene00011195	R10D12.14	V_+_13964598_13964757_13964821_13964930_13964936 3_Junction_72363_Junction_72364 J002 5_Junction_72361_Junction_72362_Junction_72363 J003																														6.51607066666667%					10%
sao-1 V_+_13964598_13964757_13964821_13964930_13964936 3_Junction_72513_Junction_72515 J001 5_Junction_72510_Junction_72512_Junction_72513 J001	sao-1	WBGene00011195	R10D12.14	V_+_13964598_13964757_13964821_13964930_13964936 3_Junction_72513_Junction_72515 J001 5_Junction_72510_Junction_72512_Junction_72513 J001					16.4696666666667%			20.3779115%
sao-1 V_+_13964598_13964757_13964821_13964930_13964936 3_Junction_72513_Junction_72515 J001 5_Junction_72510_Junction_72512_Junction_72513 J002	sao-1	WBGene00011195	R10D12.14	V_+_13964598_13964757_13964821_13964930_13964936 3_Junction_72513_Junction_72515 J001 5_Junction_72510_Junction_72512_Junction_72513 J002					6.923%			5.280788%
sao-1 V_+_13964598_13964757_13964821_13964930_13964936 3_Junction_72513_Junction_72515 J001 5_Junction_72510_Junction_72512_Junction_72513 J003	sao-1	WBGene00011195	R10D12.14	V_+_13964598_13964757_13964821_13964930_13964936 3_Junction_72513_Junction_72515 J001 5_Junction_72510_Junction_72512_Junction_72513 J003					4.79066666666667%			14.5263005%
sao-1 V_+_13964598_13964757_13964821_13964930_13964936 3_Junction_72513_Junction_72515 J002 5_Junction_72510_Junction_72512_Junction_72513 J001	sao-1	WBGene00011195	R10D12.14	V_+_13964598_13964757_13964821_13964930_13964936 3_Junction_72513_Junction_72515 J002 5_Junction_72510_Junction_72512_Junction_72513 J001					49.9403333333333%			30.9445885%
sao-1 V_+_13964598_13964757_13964821_13964930_13964936 3_Junction_72513_Junction_72515 J002 5_Junction_72510_Junction_72512_Junction_72513 J002	sao-1	WBGene00011195	R10D12.14	V_+_13964598_13964757_13964821_13964930_13964936 3_Junction_72513_Junction_72515 J002 5_Junction_72510_Junction_72512_Junction_72513 J002					16.1536666666667%			7.864212%
sao-1 V_+_13964598_13964757_13964821_13964930_13964936 3_Junction_72513_Junction_72515 J002 5_Junction_72510_Junction_72512_Junction_72513 J003	sao-1	WBGene00011195	R10D12.14	V_+_13964598_13964757_13964821_13964930_13964936 3_Junction_72513_Junction_72515 J002 5_Junction_72510_Junction_72512_Junction_72513 J003					5.72266666666667%			21.0061995%
sao-1 V_+_13964598_13964757_13964821_13964930_13964936 3_Junction_72524_Junction_72526 J001 5_Junction_72522_Junction_72523_Junction_72524 J001	sao-1	WBGene00011195	R10D12.14	V_+_13964598_13964757_13964821_13964930_13964936 3_Junction_72524_Junction_72526 J001 5_Junction_72522_Junction_72523_Junction_72524 J001					16.4696666666667%																																							10.41318975%
sao-1 V_+_13964598_13964757_13964821_13964930_13964936 3_Junction_72524_Junction_72526 J001 5_Junction_72522_Junction_72523_Junction_72524 J002	sao-1	WBGene00011195	R10D12.14	V_+_13964598_13964757_13964821_13964930_13964936 3_Junction_72524_Junction_72526 J001 5_Junction_72522_Junction_72523_Junction_72524 J002					6.923%																																							16.59170175%
sao-1 V_+_13964598_13964757_13964821_13964930_13964936 3_Junction_72524_Junction_72526 J001 5_Junction_72522_Junction_72523_Junction_72524 J003	sao-1	WBGene00011195	R10D12.14	V_+_13964598_13964757_13964821_13964930_13964936 3_Junction_72524_Junction_72526 J001 5_Junction_72522_Junction_72523_Junction_72524 J003					4.79066666666667%																																							10.8251085%
sao-1 V_+_13964598_13964757_13964821_13964930_13964936 3_Junction_72524_Junction_72526 J002 5_Junction_72522_Junction_72523_Junction_72524 J001	sao-1	WBGene00011195	R10D12.14	V_+_13964598_13964757_13964821_13964930_13964936 3_Junction_72524_Junction_72526 J002 5_Junction_72522_Junction_72523_Junction_72524 J001					49.9403333333333%																																							21.20681025%
sao-1 V_+_13964598_13964757_13964821_13964930_13964936 3_Junction_72524_Junction_72526 J002 5_Junction_72522_Junction_72523_Junction_72524 J002	sao-1	WBGene00011195	R10D12.14	V_+_13964598_13964757_13964821_13964930_13964936 3_Junction_72524_Junction_72526 J002 5_Junction_72522_Junction_72523_Junction_72524 J002					16.1536666666667%																																							28.19829825%
sao-1 V_+_13964598_13964757_13964821_13964930_13964936 3_Junction_72524_Junction_72526 J002 5_Junction_72522_Junction_72523_Junction_72524 J003	sao-1	WBGene00011195	R10D12.14	V_+_13964598_13964757_13964821_13964930_13964936 3_Junction_72524_Junction_72526 J002 5_Junction_72522_Junction_72523_Junction_72524 J003					5.72266666666667%																																							12.7648915%
sao-1 V_+_13964598_13964757_13964821_13964930_13964936 3_Junction_72822_Junction_72823 J001 5_Junction_72820_Junction_72821_Junction_72822 J001	sao-1	WBGene00011195	R10D12.14	V_+_13964598_13964757_13964821_13964930_13964936 3_Junction_72822_Junction_72823 J001 5_Junction_72820_Junction_72821_Junction_72822 J001																														6.86954866666666%						13.8085%
sao-1 V_+_13964598_13964757_13964821_13964930_13964936 3_Junction_72822_Junction_72823 J001 5_Junction_72820_Junction_72821_Junction_72822 J002	sao-1	WBGene00011195	R10D12.14	V_+_13964598_13964757_13964821_13964930_13964936 3_Junction_72822_Junction_72823 J001 5_Junction_72820_Junction_72821_Junction_72822 J002																														23.4331886666667%						11.4271905%
sao-1 V_+_13964598_13964757_13964821_13964930_13964936 3_Junction_72822_Junction_72823 J001 5_Junction_72820_Junction_72821_Junction_72822 J003	sao-1	WBGene00011195	R10D12.14	V_+_13964598_13964757_13964821_13964930_13964936 3_Junction_72822_Junction_72823 J001 5_Junction_72820_Junction_72821_Junction_72822 J003																														14.040596%						5.7143095%
sao-1 V_+_13964598_13964757_13964821_13964930_13964936 3_Junction_72822_Junction_72823 J002 5_Junction_72820_Junction_72821_Junction_72822 J001	sao-1	WBGene00011195	R10D12.14	V_+_13964598_13964757_13964821_13964930_13964936 3_Junction_72822_Junction_72823 J002 5_Junction_72820_Junction_72821_Junction_72822 J001																														6.96378466666667%						31.1915%
sao-1 V_+_13964598_13964757_13964821_13964930_13964936 3_Junction_72822_Junction_72823 J002 5_Junction_72820_Junction_72821_Junction_72822 J002	sao-1	WBGene00011195	R10D12.14	V_+_13964598_13964757_13964821_13964930_13964936 3_Junction_72822_Junction_72823 J002 5_Junction_72820_Junction_72821_Junction_72822 J002																														42.1768113333333%						25.2378095%
sao-1 V_+_13964598_13964757_13964821_13964930_13964936 3_Junction_72822_Junction_72823 J002 5_Junction_72820_Junction_72821_Junction_72822 J003	sao-1	WBGene00011195	R10D12.14	V_+_13964598_13964757_13964821_13964930_13964936 3_Junction_72822_Junction_72823 J002 5_Junction_72820_Junction_72821_Junction_72822 J003																														6.51607066666667%						12.6206905%
sao-1 V_+_13964598_13964757_13964821_13964930_13964936 3_Junction_73001_Junction_73003 J001 5_Junction_72998_Junction_73000_Junction_73001 J001	sao-1	WBGene00011195	R10D12.14	V_+_13964598_13964757_13964821_13964930_13964936 3_Junction_73001_Junction_73003 J001 5_Junction_72998_Junction_73000_Junction_73001 J001								20.3779115%					1.41125%
sao-1 V_+_13964598_13964757_13964821_13964930_13964936 3_Junction_73001_Junction_73003 J001 5_Junction_72998_Junction_73000_Junction_73001 J002	sao-1	WBGene00011195	R10D12.14	V_+_13964598_13964757_13964821_13964930_13964936 3_Junction_73001_Junction_73003 J001 5_Junction_72998_Junction_73000_Junction_73001 J002								5.280788%					0%
sao-1 V_+_13964598_13964757_13964821_13964930_13964936 3_Junction_73001_Junction_73003 J001 5_Junction_72998_Junction_73000_Junction_73001 J003	sao-1	WBGene00011195	R10D12.14	V_+_13964598_13964757_13964821_13964930_13964936 3_Junction_73001_Junction_73003 J001 5_Junction_72998_Junction_73000_Junction_73001 J003								14.5263005%					9.87875%
sao-1 V_+_13964598_13964757_13964821_13964930_13964936 3_Junction_73001_Junction_73003 J002 5_Junction_72998_Junction_73000_Junction_73001 J001	sao-1	WBGene00011195	R10D12.14	V_+_13964598_13964757_13964821_13964930_13964936 3_Junction_73001_Junction_73003 J002 5_Junction_72998_Junction_73000_Junction_73001 J001								30.9445885%					4.83875%
sao-1 V_+_13964598_13964757_13964821_13964930_13964936 3_Junction_73001_Junction_73003 J002 5_Junction_72998_Junction_73000_Junction_73001 J002	sao-1	WBGene00011195	R10D12.14	V_+_13964598_13964757_13964821_13964930_13964936 3_Junction_73001_Junction_73003 J002 5_Junction_72998_Junction_73000_Junction_73001 J002								7.864212%					50%
sao-1 V_+_13964598_13964757_13964821_13964930_13964936 3_Junction_73001_Junction_73003 J002 5_Junction_72998_Junction_73000_Junction_73001 J003	sao-1	WBGene00011195	R10D12.14	V_+_13964598_13964757_13964821_13964930_13964936 3_Junction_73001_Junction_73003 J002 5_Junction_72998_Junction_73000_Junction_73001 J003								21.0061995%					33.87125%
sao-1 V_+_13964598_13964757_13964821_13964930_13964936 3_Junction_73129_Junction_73131 J001 5_Junction_73127_Junction_73128_Junction_73129 J001	sao-1	WBGene00011195	R10D12.14	V_+_13964598_13964757_13964821_13964930_13964936 3_Junction_73129_Junction_73131 J001 5_Junction_73127_Junction_73128_Junction_73129 J001													1.41125%																															10.41318975%
sao-1 V_+_13964598_13964757_13964821_13964930_13964936 3_Junction_73129_Junction_73131 J001 5_Junction_73127_Junction_73128_Junction_73129 J002	sao-1	WBGene00011195	R10D12.14	V_+_13964598_13964757_13964821_13964930_13964936 3_Junction_73129_Junction_73131 J001 5_Junction_73127_Junction_73128_Junction_73129 J002													0%																															16.59170175%
sao-1 V_+_13964598_13964757_13964821_13964930_13964936 3_Junction_73129_Junction_73131 J001 5_Junction_73127_Junction_73128_Junction_73129 J003	sao-1	WBGene00011195	R10D12.14	V_+_13964598_13964757_13964821_13964930_13964936 3_Junction_73129_Junction_73131 J001 5_Junction_73127_Junction_73128_Junction_73129 J003													9.87875%																															10.8251085%
sao-1 V_+_13964598_13964757_13964821_13964930_13964936 3_Junction_73129_Junction_73131 J002 5_Junction_73127_Junction_73128_Junction_73129 J001	sao-1	WBGene00011195	R10D12.14	V_+_13964598_13964757_13964821_13964930_13964936 3_Junction_73129_Junction_73131 J002 5_Junction_73127_Junction_73128_Junction_73129 J001													4.83875%																															21.20681025%
sao-1 V_+_13964598_13964757_13964821_13964930_13964936 3_Junction_73129_Junction_73131 J002 5_Junction_73127_Junction_73128_Junction_73129 J002	sao-1	WBGene00011195	R10D12.14	V_+_13964598_13964757_13964821_13964930_13964936 3_Junction_73129_Junction_73131 J002 5_Junction_73127_Junction_73128_Junction_73129 J002													50%																															28.19829825%
sao-1 V_+_13964598_13964757_13964821_13964930_13964936 3_Junction_73129_Junction_73131 J002 5_Junction_73127_Junction_73128_Junction_73129 J003	sao-1	WBGene00011195	R10D12.14	V_+_13964598_13964757_13964821_13964930_13964936 3_Junction_73129_Junction_73131 J002 5_Junction_73127_Junction_73128_Junction_73129 J003													33.87125%																															12.7648915%
sao-1 V_+_13964598_13964757_13964821_13964930_13964936 3_Junction_73399_Junction_73401 J001 5_Junction_73397_Junction_73398_Junction_73399 J001	sao-1	WBGene00011195	R10D12.14	V_+_13964598_13964757_13964821_13964930_13964936 3_Junction_73399_Junction_73401 J001 5_Junction_73397_Junction_73398_Junction_73399 J001					16.4696666666667%					12.6711885%
sao-1 V_+_13964598_13964757_13964821_13964930_13964936 3_Junction_73399_Junction_73401 J001 5_Junction_73397_Junction_73398_Junction_73399 J002	sao-1	WBGene00011195	R10D12.14	V_+_13964598_13964757_13964821_13964930_13964936 3_Junction_73399_Junction_73401 J001 5_Junction_73397_Junction_73398_Junction_73399 J002					6.923%					6.62376375%
sao-1 V_+_13964598_13964757_13964821_13964930_13964936 3_Junction_73399_Junction_73401 J001 5_Junction_73397_Junction_73398_Junction_73399 J003	sao-1	WBGene00011195	R10D12.14	V_+_13964598_13964757_13964821_13964930_13964936 3_Junction_73399_Junction_73401 J001 5_Junction_73397_Junction_73398_Junction_73399 J003					4.79066666666667%					9.3858085%
sao-1 V_+_13964598_13964757_13964821_13964930_13964936 3_Junction_73399_Junction_73401 J002 5_Junction_73397_Junction_73398_Junction_73399 J001	sao-1	WBGene00011195	R10D12.14	V_+_13964598_13964757_13964821_13964930_13964936 3_Junction_73399_Junction_73401 J002 5_Junction_73397_Junction_73398_Junction_73399 J001					49.9403333333333%					36.7513115%
sao-1 V_+_13964598_13964757_13964821_13964930_13964936 3_Junction_73399_Junction_73401 J002 5_Junction_73397_Junction_73398_Junction_73399 J002	sao-1	WBGene00011195	R10D12.14	V_+_13964598_13964757_13964821_13964930_13964936 3_Junction_73399_Junction_73401 J002 5_Junction_73397_Junction_73398_Junction_73399 J002					16.1536666666667%					17.37123625%
sao-1 V_+_13964598_13964757_13964821_13964930_13964936 3_Junction_73399_Junction_73401 J002 5_Junction_73397_Junction_73398_Junction_73399 J003	sao-1	WBGene00011195	R10D12.14	V_+_13964598_13964757_13964821_13964930_13964936 3_Junction_73399_Junction_73401 J002 5_Junction_73397_Junction_73398_Junction_73399 J003					5.72266666666667%					17.1991915%
sao-1 V_+_13964598_13964757_13964821_13964930_13964936 3_Junction_73478_Junction_73479 J001 5_Junction_73476_Junction_73477_Junction_73478 J001	sao-1	WBGene00011195	R10D12.14	V_+_13964598_13964757_13964821_13964930_13964936 3_Junction_73478_Junction_73479 J001 5_Junction_73476_Junction_73477_Junction_73478 J001					16.4696666666667%																									6.86954866666666%
sao-1 V_+_13964598_13964757_13964821_13964930_13964936 3_Junction_73478_Junction_73479 J001 5_Junction_73476_Junction_73477_Junction_73478 J002	sao-1	WBGene00011195	R10D12.14	V_+_13964598_13964757_13964821_13964930_13964936 3_Junction_73478_Junction_73479 J001 5_Junction_73476_Junction_73477_Junction_73478 J002					6.923%																									23.4331886666667%
sao-1 V_+_13964598_13964757_13964821_13964930_13964936 3_Junction_73478_Junction_73479 J001 5_Junction_73476_Junction_73477_Junction_73478 J003	sao-1	WBGene00011195	R10D12.14	V_+_13964598_13964757_13964821_13964930_13964936 3_Junction_73478_Junction_73479 J001 5_Junction_73476_Junction_73477_Junction_73478 J003					4.79066666666667%																									14.040596%
sao-1 V_+_13964598_13964757_13964821_13964930_13964936 3_Junction_73478_Junction_73479 J002 5_Junction_73476_Junction_73477_Junction_73478 J001	sao-1	WBGene00011195	R10D12.14	V_+_13964598_13964757_13964821_13964930_13964936 3_Junction_73478_Junction_73479 J002 5_Junction_73476_Junction_73477_Junction_73478 J001					49.9403333333333%																									6.96378466666667%
sao-1 V_+_13964598_13964757_13964821_13964930_13964936 3_Junction_73478_Junction_73479 J002 5_Junction_73476_Junction_73477_Junction_73478 J002	sao-1	WBGene00011195	R10D12.14	V_+_13964598_13964757_13964821_13964930_13964936 3_Junction_73478_Junction_73479 J002 5_Junction_73476_Junction_73477_Junction_73478 J002					16.1536666666667%																									42.1768113333333%
sao-1 V_+_13964598_13964757_13964821_13964930_13964936 3_Junction_73478_Junction_73479 J002 5_Junction_73476_Junction_73477_Junction_73478 J003	sao-1	WBGene00011195	R10D12.14	V_+_13964598_13964757_13964821_13964930_13964936 3_Junction_73478_Junction_73479 J002 5_Junction_73476_Junction_73477_Junction_73478 J003					5.72266666666667%																									6.51607066666667%
sao-1 V_+_13964598_13964757_13964821_13964930_13964936 3_Junction_73571_Junction_73573 J001 5_Junction_73569_Junction_73570_Junction_73571 J001	sao-1	WBGene00011195	R10D12.14	V_+_13964598_13964757_13964821_13964930_13964936 3_Junction_73571_Junction_73573 J001 5_Junction_73569_Junction_73570_Junction_73571 J001										12.6711885%			1.41125%
sao-1 V_+_13964598_13964757_13964821_13964930_13964936 3_Junction_73571_Junction_73573 J001 5_Junction_73569_Junction_73570_Junction_73571 J002	sao-1	WBGene00011195	R10D12.14	V_+_13964598_13964757_13964821_13964930_13964936 3_Junction_73571_Junction_73573 J001 5_Junction_73569_Junction_73570_Junction_73571 J002										6.62376375%			0%
sao-1 V_+_13964598_13964757_13964821_13964930_13964936 3_Junction_73571_Junction_73573 J001 5_Junction_73569_Junction_73570_Junction_73571 J003	sao-1	WBGene00011195	R10D12.14	V_+_13964598_13964757_13964821_13964930_13964936 3_Junction_73571_Junction_73573 J001 5_Junction_73569_Junction_73570_Junction_73571 J003										9.3858085%			9.87875%
sao-1 V_+_13964598_13964757_13964821_13964930_13964936 3_Junction_73571_Junction_73573 J002 5_Junction_73569_Junction_73570_Junction_73571 J001	sao-1	WBGene00011195	R10D12.14	V_+_13964598_13964757_13964821_13964930_13964936 3_Junction_73571_Junction_73573 J002 5_Junction_73569_Junction_73570_Junction_73571 J001										36.7513115%			4.83875%
sao-1 V_+_13964598_13964757_13964821_13964930_13964936 3_Junction_73571_Junction_73573 J002 5_Junction_73569_Junction_73570_Junction_73571 J002	sao-1	WBGene00011195	R10D12.14	V_+_13964598_13964757_13964821_13964930_13964936 3_Junction_73571_Junction_73573 J002 5_Junction_73569_Junction_73570_Junction_73571 J002										17.37123625%			50%
sao-1 V_+_13964598_13964757_13964821_13964930_13964936 3_Junction_73571_Junction_73573 J002 5_Junction_73569_Junction_73570_Junction_73571 J003	sao-1	WBGene00011195	R10D12.14	V_+_13964598_13964757_13964821_13964930_13964936 3_Junction_73571_Junction_73573 J002 5_Junction_73569_Junction_73570_Junction_73571 J003										17.1991915%			33.87125%
sao-1 V_+_13964598_13964757_13964821_13964930_13964936 3_Junction_73884_Junction_73886 J001 5_Junction_73882_Junction_73883_Junction_73884 J001	sao-1	WBGene00011195	R10D12.14	V_+_13964598_13964757_13964821_13964930_13964936 3_Junction_73884_Junction_73886 J001 5_Junction_73882_Junction_73883_Junction_73884 J001											11.252036%																								5%
sao-1 V_+_13964598_13964757_13964821_13964930_13964936 3_Junction_73884_Junction_73886 J001 5_Junction_73882_Junction_73883_Junction_73884 J002	sao-1	WBGene00011195	R10D12.14	V_+_13964598_13964757_13964821_13964930_13964936 3_Junction_73884_Junction_73886 J001 5_Junction_73882_Junction_73883_Junction_73884 J002											4.70985683333333%																								10%
sao-1 V_+_13964598_13964757_13964821_13964930_13964936 3_Junction_73884_Junction_73886 J001 5_Junction_73882_Junction_73883_Junction_73884 J003	sao-1	WBGene00011195	R10D12.14	V_+_13964598_13964757_13964821_13964930_13964936 3_Junction_73884_Junction_73886 J001 5_Junction_73882_Junction_73883_Junction_73884 J003											5.66423283333333%																								10%
sao-1 V_+_13964598_13964757_13964821_13964930_13964936 3_Junction_73884_Junction_73886 J002 5_Junction_73882_Junction_73883_Junction_73884 J001	sao-1	WBGene00011195	R10D12.14	V_+_13964598_13964757_13964821_13964930_13964936 3_Junction_73884_Junction_73886 J002 5_Junction_73882_Junction_73883_Junction_73884 J001											43.2096306666667%																								55%
sao-1 V_+_13964598_13964757_13964821_13964930_13964936 3_Junction_73884_Junction_73886 J002 5_Junction_73882_Junction_73883_Junction_73884 J002	sao-1	WBGene00011195	R10D12.14	V_+_13964598_13964757_13964821_13964930_13964936 3_Junction_73884_Junction_73886 J002 5_Junction_73882_Junction_73883_Junction_73884 J002											17.7651431666667%																								10%
sao-1 V_+_13964598_13964757_13964821_13964930_13964936 3_Junction_73884_Junction_73886 J002 5_Junction_73882_Junction_73883_Junction_73884 J003	sao-1	WBGene00011195	R10D12.14	V_+_13964598_13964757_13964821_13964930_13964936 3_Junction_73884_Junction_73886 J002 5_Junction_73882_Junction_73883_Junction_73884 J003											17.3957671666667%																								10%
sao-1 V_+_13964598_13964757_13964821_13964930_13964936 3_Junction_74190_Junction_74192 J001 5_Junction_74188_Junction_74189_Junction_74190 J001	sao-1	WBGene00011195	R10D12.14	V_+_13964598_13964757_13964821_13964930_13964936 3_Junction_74190_Junction_74192 J001 5_Junction_74188_Junction_74189_Junction_74190 J001											11.252036%																									13.8085%
sao-1 V_+_13964598_13964757_13964821_13964930_13964936 3_Junction_74190_Junction_74192 J001 5_Junction_74188_Junction_74189_Junction_74190 J002	sao-1	WBGene00011195	R10D12.14	V_+_13964598_13964757_13964821_13964930_13964936 3_Junction_74190_Junction_74192 J001 5_Junction_74188_Junction_74189_Junction_74190 J002											4.70985683333333%																									11.4271905%
sao-1 V_+_13964598_13964757_13964821_13964930_13964936 3_Junction_74190_Junction_74192 J001 5_Junction_74188_Junction_74189_Junction_74190 J003	sao-1	WBGene00011195	R10D12.14	V_+_13964598_13964757_13964821_13964930_13964936 3_Junction_74190_Junction_74192 J001 5_Junction_74188_Junction_74189_Junction_74190 J003											5.66423283333333%																									5.7143095%
sao-1 V_+_13964598_13964757_13964821_13964930_13964936 3_Junction_74190_Junction_74192 J002 5_Junction_74188_Junction_74189_Junction_74190 J001	sao-1	WBGene00011195	R10D12.14	V_+_13964598_13964757_13964821_13964930_13964936 3_Junction_74190_Junction_74192 J002 5_Junction_74188_Junction_74189_Junction_74190 J001											43.2096306666667%																									31.1915%
sao-1 V_+_13964598_13964757_13964821_13964930_13964936 3_Junction_74190_Junction_74192 J002 5_Junction_74188_Junction_74189_Junction_74190 J002	sao-1	WBGene00011195	R10D12.14	V_+_13964598_13964757_13964821_13964930_13964936 3_Junction_74190_Junction_74192 J002 5_Junction_74188_Junction_74189_Junction_74190 J002											17.7651431666667%																									25.2378095%
sao-1 V_+_13964598_13964757_13964821_13964930_13964936 3_Junction_74190_Junction_74192 J002 5_Junction_74188_Junction_74189_Junction_74190 J003	sao-1	WBGene00011195	R10D12.14	V_+_13964598_13964757_13964821_13964930_13964936 3_Junction_74190_Junction_74192 J002 5_Junction_74188_Junction_74189_Junction_74190 J003											17.3957671666667%																									12.6206905%
sao-1 V_+_13964598_13964757_13964821_13964930_13964936 3_Junction_74285_Junction_74286 J001 5_Junction_74283_Junction_74284_Junction_74285 J001	sao-1	WBGene00011195	R10D12.14	V_+_13964598_13964757_13964821_13964930_13964936 3_Junction_74285_Junction_74286 J001 5_Junction_74283_Junction_74284_Junction_74285 J001													1.41125%																	6.86954866666666%
sao-1 V_+_13964598_13964757_13964821_13964930_13964936 3_Junction_74285_Junction_74286 J001 5_Junction_74283_Junction_74284_Junction_74285 J002	sao-1	WBGene00011195	R10D12.14	V_+_13964598_13964757_13964821_13964930_13964936 3_Junction_74285_Junction_74286 J001 5_Junction_74283_Junction_74284_Junction_74285 J002													0%																	23.4331886666667%
sao-1 V_+_13964598_13964757_13964821_13964930_13964936 3_Junction_74285_Junction_74286 J001 5_Junction_74283_Junction_74284_Junction_74285 J003	sao-1	WBGene00011195	R10D12.14	V_+_13964598_13964757_13964821_13964930_13964936 3_Junction_74285_Junction_74286 J001 5_Junction_74283_Junction_74284_Junction_74285 J003													9.87875%																	14.040596%
sao-1 V_+_13964598_13964757_13964821_13964930_13964936 3_Junction_74285_Junction_74286 J002 5_Junction_74283_Junction_74284_Junction_74285 J001	sao-1	WBGene00011195	R10D12.14	V_+_13964598_13964757_13964821_13964930_13964936 3_Junction_74285_Junction_74286 J002 5_Junction_74283_Junction_74284_Junction_74285 J001													4.83875%																	6.96378466666667%
sao-1 V_+_13964598_13964757_13964821_13964930_13964936 3_Junction_74285_Junction_74286 J002 5_Junction_74283_Junction_74284_Junction_74285 J002	sao-1	WBGene00011195	R10D12.14	V_+_13964598_13964757_13964821_13964930_13964936 3_Junction_74285_Junction_74286 J002 5_Junction_74283_Junction_74284_Junction_74285 J002													50%																	42.1768113333333%
sao-1 V_+_13964598_13964757_13964821_13964930_13964936 3_Junction_74285_Junction_74286 J002 5_Junction_74283_Junction_74284_Junction_74285 J003	sao-1	WBGene00011195	R10D12.14	V_+_13964598_13964757_13964821_13964930_13964936 3_Junction_74285_Junction_74286 J002 5_Junction_74283_Junction_74284_Junction_74285 J003													33.87125%																	6.51607066666667%
sao-1 V_+_13964598_13964757_13964821_13964930_13964936 3_Junction_74590_Junction_74591 J001 5_Junction_74588_Junction_74589_Junction_74590 J001	sao-1	WBGene00011195	R10D12.14	V_+_13964598_13964757_13964821_13964930_13964936 3_Junction_74590_Junction_74591 J001 5_Junction_74588_Junction_74589_Junction_74590 J001		9.2711486%																																		13.8085%
sao-1 V_+_13964598_13964757_13964821_13964930_13964936 3_Junction_74590_Junction_74591 J001 5_Junction_74588_Junction_74589_Junction_74590 J002	sao-1	WBGene00011195	R10D12.14	V_+_13964598_13964757_13964821_13964930_13964936 3_Junction_74590_Junction_74591 J001 5_Junction_74588_Junction_74589_Junction_74590 J002		18.2276388%																																		11.4271905%
sao-1 V_+_13964598_13964757_13964821_13964930_13964936 3_Junction_74590_Junction_74591 J001 5_Junction_74588_Junction_74589_Junction_74590 J003	sao-1	WBGene00011195	R10D12.14	V_+_13964598_13964757_13964821_13964930_13964936 3_Junction_74590_Junction_74591 J001 5_Junction_74588_Junction_74589_Junction_74590 J003		23.070258%																																		5.7143095%
sao-1 V_+_13964598_13964757_13964821_13964930_13964936 3_Junction_74590_Junction_74591 J002 5_Junction_74588_Junction_74589_Junction_74590 J001	sao-1	WBGene00011195	R10D12.14	V_+_13964598_13964757_13964821_13964930_13964936 3_Junction_74590_Junction_74591 J002 5_Junction_74588_Junction_74589_Junction_74590 J001		13.0128514%																																		31.1915%
sao-1 V_+_13964598_13964757_13964821_13964930_13964936 3_Junction_74590_Junction_74591 J002 5_Junction_74588_Junction_74589_Junction_74590 J002	sao-1	WBGene00011195	R10D12.14	V_+_13964598_13964757_13964821_13964930_13964936 3_Junction_74590_Junction_74591 J002 5_Junction_74588_Junction_74589_Junction_74590 J002		19.1703612%																																		25.2378095%
sao-1 V_+_13964598_13964757_13964821_13964930_13964936 3_Junction_74590_Junction_74591 J002 5_Junction_74588_Junction_74589_Junction_74590 J003	sao-1	WBGene00011195	R10D12.14	V_+_13964598_13964757_13964821_13964930_13964936 3_Junction_74590_Junction_74591 J002 5_Junction_74588_Junction_74589_Junction_74590 J003		17.241742%																																		12.6206905%
sao-1 V_+_13964598_13964757_13964821_13964930_13964936 3_Junction_74702_Junction_74704 J001 5_Junction_74700_Junction_74701_Junction_74702 J001	sao-1	WBGene00011195	R10D12.14	V_+_13964598_13964757_13964821_13964930_13964936 3_Junction_74702_Junction_74704 J001 5_Junction_74700_Junction_74701_Junction_74702 J001																											15.9263556666667%									13.8085%
sao-1 V_+_13964598_13964757_13964821_13964930_13964936 3_Junction_74702_Junction_74704 J001 5_Junction_74700_Junction_74701_Junction_74702 J002	sao-1	WBGene00011195	R10D12.14	V_+_13964598_13964757_13964821_13964930_13964936 3_Junction_74702_Junction_74704 J001 5_Junction_74700_Junction_74701_Junction_74702 J002																											7.62532333333333%									11.4271905%
sao-1 V_+_13964598_13964757_13964821_13964930_13964936 3_Junction_74702_Junction_74704 J001 5_Junction_74700_Junction_74701_Junction_74702 J003	sao-1	WBGene00011195	R10D12.14	V_+_13964598_13964757_13964821_13964930_13964936 3_Junction_74702_Junction_74704 J001 5_Junction_74700_Junction_74701_Junction_74702 J003																											8.73976033333333%									5.7143095%
sao-1 V_+_13964598_13964757_13964821_13964930_13964936 3_Junction_74702_Junction_74704 J002 5_Junction_74700_Junction_74701_Junction_74702 J001	sao-1	WBGene00011195	R10D12.14	V_+_13964598_13964757_13964821_13964930_13964936 3_Junction_74702_Junction_74704 J002 5_Junction_74700_Junction_74701_Junction_74702 J001																											35.8536443333333%									31.1915%
sao-1 V_+_13964598_13964757_13964821_13964930_13964936 3_Junction_74702_Junction_74704 J002 5_Junction_74700_Junction_74701_Junction_74702 J002	sao-1	WBGene00011195	R10D12.14	V_+_13964598_13964757_13964821_13964930_13964936 3_Junction_74702_Junction_74704 J002 5_Junction_74700_Junction_74701_Junction_74702 J002																											15.27801%									25.2378095%
sao-1 V_+_13964598_13964757_13964821_13964930_13964936 3_Junction_74702_Junction_74704 J002 5_Junction_74700_Junction_74701_Junction_74702 J003	sao-1	WBGene00011195	R10D12.14	V_+_13964598_13964757_13964821_13964930_13964936 3_Junction_74702_Junction_74704 J002 5_Junction_74700_Junction_74701_Junction_74702 J003																											16.5802396666667%									12.6206905%
sao-1 V_+_13964598_13964757_13964821_13964930_13964936 3_Junction_74776_Junction_74777 J001 5_Junction_74774_Junction_74775_Junction_74776 J001	sao-1	WBGene00011195	R10D12.14	V_+_13964598_13964757_13964821_13964930_13964936 3_Junction_74776_Junction_74777 J001 5_Junction_74774_Junction_74775_Junction_74776 J001		9.2711486%																																	5%
sao-1 V_+_13964598_13964757_13964821_13964930_13964936 3_Junction_74776_Junction_74777 J001 5_Junction_74774_Junction_74775_Junction_74776 J002	sao-1	WBGene00011195	R10D12.14	V_+_13964598_13964757_13964821_13964930_13964936 3_Junction_74776_Junction_74777 J001 5_Junction_74774_Junction_74775_Junction_74776 J002		18.2276388%																																	10%
sao-1 V_+_13964598_13964757_13964821_13964930_13964936 3_Junction_74776_Junction_74777 J001 5_Junction_74774_Junction_74775_Junction_74776 J003	sao-1	WBGene00011195	R10D12.14	V_+_13964598_13964757_13964821_13964930_13964936 3_Junction_74776_Junction_74777 J001 5_Junction_74774_Junction_74775_Junction_74776 J003		23.070258%																																	10%
sao-1 V_+_13964598_13964757_13964821_13964930_13964936 3_Junction_74776_Junction_74777 J002 5_Junction_74774_Junction_74775_Junction_74776 J001	sao-1	WBGene00011195	R10D12.14	V_+_13964598_13964757_13964821_13964930_13964936 3_Junction_74776_Junction_74777 J002 5_Junction_74774_Junction_74775_Junction_74776 J001		13.0128514%																																	55%
sao-1 V_+_13964598_13964757_13964821_13964930_13964936 3_Junction_74776_Junction_74777 J002 5_Junction_74774_Junction_74775_Junction_74776 J002	sao-1	WBGene00011195	R10D12.14	V_+_13964598_13964757_13964821_13964930_13964936 3_Junction_74776_Junction_74777 J002 5_Junction_74774_Junction_74775_Junction_74776 J002		19.1703612%																																	10%
sao-1 V_+_13964598_13964757_13964821_13964930_13964936 3_Junction_74776_Junction_74777 J002 5_Junction_74774_Junction_74775_Junction_74776 J003	sao-1	WBGene00011195	R10D12.14	V_+_13964598_13964757_13964821_13964930_13964936 3_Junction_74776_Junction_74777 J002 5_Junction_74774_Junction_74775_Junction_74776 J003		17.241742%																																	10%
sao-1 V_+_13964598_13964757_13964821_13964930_13964936 3_Junction_74855_Junction_74857 J001 5_Junction_74853_Junction_74854_Junction_74855 J001	sao-1	WBGene00011195	R10D12.14	V_+_13964598_13964757_13964821_13964930_13964936 3_Junction_74855_Junction_74857 J001 5_Junction_74853_Junction_74854_Junction_74855 J001																											15.9263556666667%								5%
sao-1 V_+_13964598_13964757_13964821_13964930_13964936 3_Junction_74855_Junction_74857 J001 5_Junction_74853_Junction_74854_Junction_74855 J002	sao-1	WBGene00011195	R10D12.14	V_+_13964598_13964757_13964821_13964930_13964936 3_Junction_74855_Junction_74857 J001 5_Junction_74853_Junction_74854_Junction_74855 J002																											7.62532333333333%								10%
sao-1 V_+_13964598_13964757_13964821_13964930_13964936 3_Junction_74855_Junction_74857 J001 5_Junction_74853_Junction_74854_Junction_74855 J003	sao-1	WBGene00011195	R10D12.14	V_+_13964598_13964757_13964821_13964930_13964936 3_Junction_74855_Junction_74857 J001 5_Junction_74853_Junction_74854_Junction_74855 J003																											8.73976033333333%								10%
sao-1 V_+_13964598_13964757_13964821_13964930_13964936 3_Junction_74855_Junction_74857 J002 5_Junction_74853_Junction_74854_Junction_74855 J001	sao-1	WBGene00011195	R10D12.14	V_+_13964598_13964757_13964821_13964930_13964936 3_Junction_74855_Junction_74857 J002 5_Junction_74853_Junction_74854_Junction_74855 J001																											35.8536443333333%								55%
sao-1 V_+_13964598_13964757_13964821_13964930_13964936 3_Junction_74855_Junction_74857 J002 5_Junction_74853_Junction_74854_Junction_74855 J002	sao-1	WBGene00011195	R10D12.14	V_+_13964598_13964757_13964821_13964930_13964936 3_Junction_74855_Junction_74857 J002 5_Junction_74853_Junction_74854_Junction_74855 J002																											15.27801%								10%
sao-1 V_+_13964598_13964757_13964821_13964930_13964936 3_Junction_74855_Junction_74857 J002 5_Junction_74853_Junction_74854_Junction_74855 J003	sao-1	WBGene00011195	R10D12.14	V_+_13964598_13964757_13964821_13964930_13964936 3_Junction_74855_Junction_74857 J002 5_Junction_74853_Junction_74854_Junction_74855 J003																											16.5802396666667%								10%
sao-1 V_+_13964598_13964757_13964821_13964930_13964936 3_Junction_74855_Junction_74858 J001 5_Junction_74852_Junction_74854_Junction_74855 J001	sao-1	WBGene00011195	R10D12.14	V_+_13964598_13964757_13964821_13964930_13964936 3_Junction_74855_Junction_74858 J001 5_Junction_74852_Junction_74854_Junction_74855 J001								20.3779115%				16.726271%
sao-1 V_+_13964598_13964757_13964821_13964930_13964936 3_Junction_74855_Junction_74858 J001 5_Junction_74852_Junction_74854_Junction_74855 J002	sao-1	WBGene00011195	R10D12.14	V_+_13964598_13964757_13964821_13964930_13964936 3_Junction_74855_Junction_74858 J001 5_Junction_74852_Junction_74854_Junction_74855 J002								5.280788%				2.63847533333333%
sao-1 V_+_13964598_13964757_13964821_13964930_13964936 3_Junction_74855_Junction_74858 J001 5_Junction_74852_Junction_74854_Junction_74855 J003	sao-1	WBGene00011195	R10D12.14	V_+_13964598_13964757_13964821_13964930_13964936 3_Junction_74855_Junction_74858 J001 5_Junction_74852_Junction_74854_Junction_74855 J003								14.5263005%				13.0004536666667%
sao-1 V_+_13964598_13964757_13964821_13964930_13964936 3_Junction_74855_Junction_74858 J002 5_Junction_74852_Junction_74854_Junction_74855 J001	sao-1	WBGene00011195	R10D12.14	V_+_13964598_13964757_13964821_13964930_13964936 3_Junction_74855_Junction_74858 J002 5_Junction_74852_Junction_74854_Junction_74855 J001								30.9445885%				42.223729%
sao-1 V_+_13964598_13964757_13964821_13964930_13964936 3_Junction_74855_Junction_74858 J002 5_Junction_74852_Junction_74854_Junction_74855 J002	sao-1	WBGene00011195	R10D12.14	V_+_13964598_13964757_13964821_13964930_13964936 3_Junction_74855_Junction_74858 J002 5_Junction_74852_Junction_74854_Junction_74855 J002								7.864212%				6.44819133333333%
sao-1 V_+_13964598_13964757_13964821_13964930_13964936 3_Junction_74855_Junction_74858 J002 5_Junction_74852_Junction_74854_Junction_74855 J003	sao-1	WBGene00011195	R10D12.14	V_+_13964598_13964757_13964821_13964930_13964936 3_Junction_74855_Junction_74858 J002 5_Junction_74852_Junction_74854_Junction_74855 J003								21.0061995%				18.966213%
sao-1 V_+_13964598_13964757_13964821_13964930_13964936 3_Junction_75014_Junction_75016 J001 5_Junction_75012_Junction_75013_Junction_75014 J001	sao-1	WBGene00011195	R10D12.14	V_+_13964598_13964757_13964821_13964930_13964936 3_Junction_75014_Junction_75016 J001 5_Junction_75012_Junction_75013_Junction_75014 J001					16.4696666666667%						11.252036%
sao-1 V_+_13964598_13964757_13964821_13964930_13964936 3_Junction_75014_Junction_75016 J001 5_Junction_75012_Junction_75013_Junction_75014 J002	sao-1	WBGene00011195	R10D12.14	V_+_13964598_13964757_13964821_13964930_13964936 3_Junction_75014_Junction_75016 J001 5_Junction_75012_Junction_75013_Junction_75014 J002					6.923%						4.70985683333333%
sao-1 V_+_13964598_13964757_13964821_13964930_13964936 3_Junction_75014_Junction_75016 J001 5_Junction_75012_Junction_75013_Junction_75014 J003	sao-1	WBGene00011195	R10D12.14	V_+_13964598_13964757_13964821_13964930_13964936 3_Junction_75014_Junction_75016 J001 5_Junction_75012_Junction_75013_Junction_75014 J003					4.79066666666667%						5.66423283333333%
sao-1 V_+_13964598_13964757_13964821_13964930_13964936 3_Junction_75014_Junction_75016 J002 5_Junction_75012_Junction_75013_Junction_75014 J001	sao-1	WBGene00011195	R10D12.14	V_+_13964598_13964757_13964821_13964930_13964936 3_Junction_75014_Junction_75016 J002 5_Junction_75012_Junction_75013_Junction_75014 J001					49.9403333333333%						43.2096306666667%
sao-1 V_+_13964598_13964757_13964821_13964930_13964936 3_Junction_75014_Junction_75016 J002 5_Junction_75012_Junction_75013_Junction_75014 J002	sao-1	WBGene00011195	R10D12.14	V_+_13964598_13964757_13964821_13964930_13964936 3_Junction_75014_Junction_75016 J002 5_Junction_75012_Junction_75013_Junction_75014 J002					16.1536666666667%						17.7651431666667%
sao-1 V_+_13964598_13964757_13964821_13964930_13964936 3_Junction_75014_Junction_75016 J002 5_Junction_75012_Junction_75013_Junction_75014 J003	sao-1	WBGene00011195	R10D12.14	V_+_13964598_13964757_13964821_13964930_13964936 3_Junction_75014_Junction_75016 J002 5_Junction_75012_Junction_75013_Junction_75014 J003					5.72266666666667%						17.3957671666667%
sao-1 V_+_13964598_13964757_13964821_13964930_13964936 3_Junction_75358_Junction_75360 J001 5_Junction_75356_Junction_75357_Junction_75358 J001	sao-1	WBGene00011195	R10D12.14	V_+_13964598_13964757_13964821_13964930_13964936 3_Junction_75358_Junction_75360 J001 5_Junction_75356_Junction_75357_Junction_75358 J001							19.8522045%																												5%
sao-1 V_+_13964598_13964757_13964821_13964930_13964936 3_Junction_75358_Junction_75360 J001 5_Junction_75356_Junction_75357_Junction_75358 J002	sao-1	WBGene00011195	R10D12.14	V_+_13964598_13964757_13964821_13964930_13964936 3_Junction_75358_Junction_75360 J001 5_Junction_75356_Junction_75357_Junction_75358 J002							5.49777875%																												10%
sao-1 V_+_13964598_13964757_13964821_13964930_13964936 3_Junction_75358_Junction_75360 J001 5_Junction_75356_Junction_75357_Junction_75358 J003	sao-1	WBGene00011195	R10D12.14	V_+_13964598_13964757_13964821_13964930_13964936 3_Junction_75358_Junction_75360 J001 5_Junction_75356_Junction_75357_Junction_75358 J003							14.7113805%																												10%
sao-1 V_+_13964598_13964757_13964821_13964930_13964936 3_Junction_75358_Junction_75360 J002 5_Junction_75356_Junction_75357_Junction_75358 J001	sao-1	WBGene00011195	R10D12.14	V_+_13964598_13964757_13964821_13964930_13964936 3_Junction_75358_Junction_75360 J002 5_Junction_75356_Junction_75357_Junction_75358 J001							34.3302955%																												55%
sao-1 V_+_13964598_13964757_13964821_13964930_13964936 3_Junction_75358_Junction_75360 J002 5_Junction_75356_Junction_75357_Junction_75358 J002	sao-1	WBGene00011195	R10D12.14	V_+_13964598_13964757_13964821_13964930_13964936 3_Junction_75358_Junction_75360 J002 5_Junction_75356_Junction_75357_Junction_75358 J002							6.91722125%																												10%
sao-1 V_+_13964598_13964757_13964821_13964930_13964936 3_Junction_75358_Junction_75360 J002 5_Junction_75356_Junction_75357_Junction_75358 J003	sao-1	WBGene00011195	R10D12.14	V_+_13964598_13964757_13964821_13964930_13964936 3_Junction_75358_Junction_75360 J002 5_Junction_75356_Junction_75357_Junction_75358 J003							18.6886195%																												10%
sao-1 V_+_13964598_13964757_13964821_13964930_13964936 3_Junction_75433_Junction_75436 J001 5_Junction_75431_Junction_75432_Junction_75433 J001	sao-1	WBGene00011195	R10D12.14	V_+_13964598_13964757_13964821_13964930_13964936 3_Junction_75433_Junction_75436 J001 5_Junction_75431_Junction_75432_Junction_75433 J001												16.726271%																																10.41318975%
sao-1 V_+_13964598_13964757_13964821_13964930_13964936 3_Junction_75433_Junction_75436 J001 5_Junction_75431_Junction_75432_Junction_75433 J002	sao-1	WBGene00011195	R10D12.14	V_+_13964598_13964757_13964821_13964930_13964936 3_Junction_75433_Junction_75436 J001 5_Junction_75431_Junction_75432_Junction_75433 J002												2.63847533333333%																																16.59170175%
sao-1 V_+_13964598_13964757_13964821_13964930_13964936 3_Junction_75433_Junction_75436 J001 5_Junction_75431_Junction_75432_Junction_75433 J003	sao-1	WBGene00011195	R10D12.14	V_+_13964598_13964757_13964821_13964930_13964936 3_Junction_75433_Junction_75436 J001 5_Junction_75431_Junction_75432_Junction_75433 J003												13.0004536666667%																																10.8251085%
sao-1 V_+_13964598_13964757_13964821_13964930_13964936 3_Junction_75433_Junction_75436 J002 5_Junction_75431_Junction_75432_Junction_75433 J001	sao-1	WBGene00011195	R10D12.14	V_+_13964598_13964757_13964821_13964930_13964936 3_Junction_75433_Junction_75436 J002 5_Junction_75431_Junction_75432_Junction_75433 J001												42.223729%																																21.20681025%
sao-1 V_+_13964598_13964757_13964821_13964930_13964936 3_Junction_75433_Junction_75436 J002 5_Junction_75431_Junction_75432_Junction_75433 J002	sao-1	WBGene00011195	R10D12.14	V_+_13964598_13964757_13964821_13964930_13964936 3_Junction_75433_Junction_75436 J002 5_Junction_75431_Junction_75432_Junction_75433 J002												6.44819133333333%																																28.19829825%
sao-1 V_+_13964598_13964757_13964821_13964930_13964936 3_Junction_75433_Junction_75436 J002 5_Junction_75431_Junction_75432_Junction_75433 J003	sao-1	WBGene00011195	R10D12.14	V_+_13964598_13964757_13964821_13964930_13964936 3_Junction_75433_Junction_75436 J002 5_Junction_75431_Junction_75432_Junction_75433 J003												18.966213%																																12.7648915%
sao-1 V_+_13964598_13964757_13964821_13964930_13964936 3_Junction_75607_Junction_75609 J001 5_Junction_75605_Junction_75606_Junction_75607 J001	sao-1	WBGene00011195	R10D12.14	V_+_13964598_13964757_13964821_13964930_13964936 3_Junction_75607_Junction_75609 J001 5_Junction_75605_Junction_75606_Junction_75607 J001											11.252036%		1.41125%
sao-1 V_+_13964598_13964757_13964821_13964930_13964936 3_Junction_75607_Junction_75609 J001 5_Junction_75605_Junction_75606_Junction_75607 J002	sao-1	WBGene00011195	R10D12.14	V_+_13964598_13964757_13964821_13964930_13964936 3_Junction_75607_Junction_75609 J001 5_Junction_75605_Junction_75606_Junction_75607 J002											4.70985683333333%		0%
sao-1 V_+_13964598_13964757_13964821_13964930_13964936 3_Junction_75607_Junction_75609 J001 5_Junction_75605_Junction_75606_Junction_75607 J003	sao-1	WBGene00011195	R10D12.14	V_+_13964598_13964757_13964821_13964930_13964936 3_Junction_75607_Junction_75609 J001 5_Junction_75605_Junction_75606_Junction_75607 J003											5.66423283333333%		9.87875%
sao-1 V_+_13964598_13964757_13964821_13964930_13964936 3_Junction_75607_Junction_75609 J002 5_Junction_75605_Junction_75606_Junction_75607 J001	sao-1	WBGene00011195	R10D12.14	V_+_13964598_13964757_13964821_13964930_13964936 3_Junction_75607_Junction_75609 J002 5_Junction_75605_Junction_75606_Junction_75607 J001											43.2096306666667%		4.83875%
sao-1 V_+_13964598_13964757_13964821_13964930_13964936 3_Junction_75607_Junction_75609 J002 5_Junction_75605_Junction_75606_Junction_75607 J002	sao-1	WBGene00011195	R10D12.14	V_+_13964598_13964757_13964821_13964930_13964936 3_Junction_75607_Junction_75609 J002 5_Junction_75605_Junction_75606_Junction_75607 J002											17.7651431666667%		50%
sao-1 V_+_13964598_13964757_13964821_13964930_13964936 3_Junction_75607_Junction_75609 J002 5_Junction_75605_Junction_75606_Junction_75607 J003	sao-1	WBGene00011195	R10D12.14	V_+_13964598_13964757_13964821_13964930_13964936 3_Junction_75607_Junction_75609 J002 5_Junction_75605_Junction_75606_Junction_75607 J003											17.3957671666667%		33.87125%
sao-1 V_+_13964598_13964757_13964821_13964930_13964936 3_Junction_75760_Junction_75761 J001 5_Junction_75758_Junction_75759_Junction_75760 J001	sao-1	WBGene00011195	R10D12.14	V_+_13964598_13964757_13964821_13964930_13964936 3_Junction_75760_Junction_75761 J001 5_Junction_75758_Junction_75759_Junction_75760 J001																		11.3481195%																	5%
sao-1 V_+_13964598_13964757_13964821_13964930_13964936 3_Junction_75760_Junction_75761 J001 5_Junction_75758_Junction_75759_Junction_75760 J002	sao-1	WBGene00011195	R10D12.14	V_+_13964598_13964757_13964821_13964930_13964936 3_Junction_75760_Junction_75761 J001 5_Junction_75758_Junction_75759_Junction_75760 J002																		7.498358%																	10%
sao-1 V_+_13964598_13964757_13964821_13964930_13964936 3_Junction_75760_Junction_75761 J001 5_Junction_75758_Junction_75759_Junction_75760 J003	sao-1	WBGene00011195	R10D12.14	V_+_13964598_13964757_13964821_13964930_13964936 3_Junction_75760_Junction_75761 J001 5_Junction_75758_Junction_75759_Junction_75760 J003																		5.415233%																	10%
sao-1 V_+_13964598_13964757_13964821_13964930_13964936 3_Junction_75760_Junction_75761 J002 5_Junction_75758_Junction_75759_Junction_75760 J001	sao-1	WBGene00011195	R10D12.14	V_+_13964598_13964757_13964821_13964930_13964936 3_Junction_75760_Junction_75761 J002 5_Junction_75758_Junction_75759_Junction_75760 J001																		42.0018805%																	55%
sao-1 V_+_13964598_13964757_13964821_13964930_13964936 3_Junction_75760_Junction_75761 J002 5_Junction_75758_Junction_75759_Junction_75760 J002	sao-1	WBGene00011195	R10D12.14	V_+_13964598_13964757_13964821_13964930_13964936 3_Junction_75760_Junction_75761 J002 5_Junction_75758_Junction_75759_Junction_75760 J002																		19.991642%																	10%
sao-1 V_+_13964598_13964757_13964821_13964930_13964936 3_Junction_75760_Junction_75761 J002 5_Junction_75758_Junction_75759_Junction_75760 J003	sao-1	WBGene00011195	R10D12.14	V_+_13964598_13964757_13964821_13964930_13964936 3_Junction_75760_Junction_75761 J002 5_Junction_75758_Junction_75759_Junction_75760 J003																		13.742267%																	10%
sao-1 V_+_13964598_13964757_13964821_13964930_13964936 3_Junction_76387_Junction_76388 J001 5_Junction_76385_Junction_76386_Junction_76387 J001	sao-1	WBGene00011195	R10D12.14	V_+_13964598_13964757_13964821_13964930_13964936 3_Junction_76387_Junction_76388 J001 5_Junction_76385_Junction_76386_Junction_76387 J001		9.2711486%			16.4696666666667%
sao-1 V_+_13964598_13964757_13964821_13964930_13964936 3_Junction_76387_Junction_76388 J001 5_Junction_76385_Junction_76386_Junction_76387 J002	sao-1	WBGene00011195	R10D12.14	V_+_13964598_13964757_13964821_13964930_13964936 3_Junction_76387_Junction_76388 J001 5_Junction_76385_Junction_76386_Junction_76387 J002		18.2276388%			6.923%
sao-1 V_+_13964598_13964757_13964821_13964930_13964936 3_Junction_76387_Junction_76388 J001 5_Junction_76385_Junction_76386_Junction_76387 J003	sao-1	WBGene00011195	R10D12.14	V_+_13964598_13964757_13964821_13964930_13964936 3_Junction_76387_Junction_76388 J001 5_Junction_76385_Junction_76386_Junction_76387 J003		23.070258%			4.79066666666667%
sao-1 V_+_13964598_13964757_13964821_13964930_13964936 3_Junction_76387_Junction_76388 J002 5_Junction_76385_Junction_76386_Junction_76387 J001	sao-1	WBGene00011195	R10D12.14	V_+_13964598_13964757_13964821_13964930_13964936 3_Junction_76387_Junction_76388 J002 5_Junction_76385_Junction_76386_Junction_76387 J001		13.0128514%			49.9403333333333%
sao-1 V_+_13964598_13964757_13964821_13964930_13964936 3_Junction_76387_Junction_76388 J002 5_Junction_76385_Junction_76386_Junction_76387 J002	sao-1	WBGene00011195	R10D12.14	V_+_13964598_13964757_13964821_13964930_13964936 3_Junction_76387_Junction_76388 J002 5_Junction_76385_Junction_76386_Junction_76387 J002		19.1703612%			16.1536666666667%
sao-1 V_+_13964598_13964757_13964821_13964930_13964936 3_Junction_76387_Junction_76388 J002 5_Junction_76385_Junction_76386_Junction_76387 J003	sao-1	WBGene00011195	R10D12.14	V_+_13964598_13964757_13964821_13964930_13964936 3_Junction_76387_Junction_76388 J002 5_Junction_76385_Junction_76386_Junction_76387 J003		17.241742%			5.72266666666667%
sao-1 V_+_13964598_13964757_13964821_13964930_13964936 3_Junction_76421_Junction_76424 J001 5_Junction_76419_Junction_76420_Junction_76421 J001	sao-1	WBGene00011195	R10D12.14	V_+_13964598_13964757_13964821_13964930_13964936 3_Junction_76421_Junction_76424 J001 5_Junction_76419_Junction_76420_Junction_76421 J001										12.6711885%		16.726271%
sao-1 V_+_13964598_13964757_13964821_13964930_13964936 3_Junction_76421_Junction_76424 J001 5_Junction_76419_Junction_76420_Junction_76421 J002	sao-1	WBGene00011195	R10D12.14	V_+_13964598_13964757_13964821_13964930_13964936 3_Junction_76421_Junction_76424 J001 5_Junction_76419_Junction_76420_Junction_76421 J002										6.62376375%		2.63847533333333%
sao-1 V_+_13964598_13964757_13964821_13964930_13964936 3_Junction_76421_Junction_76424 J001 5_Junction_76419_Junction_76420_Junction_76421 J003	sao-1	WBGene00011195	R10D12.14	V_+_13964598_13964757_13964821_13964930_13964936 3_Junction_76421_Junction_76424 J001 5_Junction_76419_Junction_76420_Junction_76421 J003										9.3858085%		13.0004536666667%
sao-1 V_+_13964598_13964757_13964821_13964930_13964936 3_Junction_76421_Junction_76424 J002 5_Junction_76419_Junction_76420_Junction_76421 J001	sao-1	WBGene00011195	R10D12.14	V_+_13964598_13964757_13964821_13964930_13964936 3_Junction_76421_Junction_76424 J002 5_Junction_76419_Junction_76420_Junction_76421 J001										36.7513115%		42.223729%
sao-1 V_+_13964598_13964757_13964821_13964930_13964936 3_Junction_76421_Junction_76424 J002 5_Junction_76419_Junction_76420_Junction_76421 J002	sao-1	WBGene00011195	R10D12.14	V_+_13964598_13964757_13964821_13964930_13964936 3_Junction_76421_Junction_76424 J002 5_Junction_76419_Junction_76420_Junction_76421 J002										17.37123625%		6.44819133333333%
sao-1 V_+_13964598_13964757_13964821_13964930_13964936 3_Junction_76421_Junction_76424 J002 5_Junction_76419_Junction_76420_Junction_76421 J003	sao-1	WBGene00011195	R10D12.14	V_+_13964598_13964757_13964821_13964930_13964936 3_Junction_76421_Junction_76424 J002 5_Junction_76419_Junction_76420_Junction_76421 J003										17.1991915%		18.966213%
sao-1 V_+_13964598_13964757_13964821_13964930_13964936 3_Junction_76802_Junction_76804 J001 5_Junction_76799_Junction_76801_Junction_76802 J001	sao-1	WBGene00011195	R10D12.14	V_+_13964598_13964757_13964821_13964930_13964936 3_Junction_76802_Junction_76804 J001 5_Junction_76799_Junction_76801_Junction_76802 J001						8.554939%		20.3779115%
sao-1 V_+_13964598_13964757_13964821_13964930_13964936 3_Junction_76802_Junction_76804 J001 5_Junction_76799_Junction_76801_Junction_76802 J002	sao-1	WBGene00011195	R10D12.14	V_+_13964598_13964757_13964821_13964930_13964936 3_Junction_76802_Junction_76804 J001 5_Junction_76799_Junction_76801_Junction_76802 J002						4.572876%		5.280788%
sao-1 V_+_13964598_13964757_13964821_13964930_13964936 3_Junction_76802_Junction_76804 J001 5_Junction_76799_Junction_76801_Junction_76802 J003	sao-1	WBGene00011195	R10D12.14	V_+_13964598_13964757_13964821_13964930_13964936 3_Junction_76802_Junction_76804 J001 5_Junction_76799_Junction_76801_Junction_76802 J003						3.502185%		14.5263005%
sao-1 V_+_13964598_13964757_13964821_13964930_13964936 3_Junction_76802_Junction_76804 J002 5_Junction_76799_Junction_76801_Junction_76802 J001	sao-1	WBGene00011195	R10D12.14	V_+_13964598_13964757_13964821_13964930_13964936 3_Junction_76802_Junction_76804 J002 5_Junction_76799_Junction_76801_Junction_76802 J001						45.535061%		30.9445885%
sao-1 V_+_13964598_13964757_13964821_13964930_13964936 3_Junction_76802_Junction_76804 J002 5_Junction_76799_Junction_76801_Junction_76802 J002	sao-1	WBGene00011195	R10D12.14	V_+_13964598_13964757_13964821_13964930_13964936 3_Junction_76802_Junction_76804 J002 5_Junction_76799_Junction_76801_Junction_76802 J002						29.4037906666667%		7.864212%
sao-1 V_+_13964598_13964757_13964821_13964930_13964936 3_Junction_76802_Junction_76804 J002 5_Junction_76799_Junction_76801_Junction_76802 J003	sao-1	WBGene00011195	R10D12.14	V_+_13964598_13964757_13964821_13964930_13964936 3_Junction_76802_Junction_76804 J002 5_Junction_76799_Junction_76801_Junction_76802 J003						8.43114833333333%		21.0061995%
sao-1 V_+_13964598_13964757_13964821_13964930_13964936 3_Junction_76843_Junction_76846 J001 5_Junction_76841_Junction_76842_Junction_76843 J001	sao-1	WBGene00011195	R10D12.14	V_+_13964598_13964757_13964821_13964930_13964936 3_Junction_76843_Junction_76846 J001 5_Junction_76841_Junction_76842_Junction_76843 J001												16.726271%																		6.86954866666666%
sao-1 V_+_13964598_13964757_13964821_13964930_13964936 3_Junction_76843_Junction_76846 J001 5_Junction_76841_Junction_76842_Junction_76843 J002	sao-1	WBGene00011195	R10D12.14	V_+_13964598_13964757_13964821_13964930_13964936 3_Junction_76843_Junction_76846 J001 5_Junction_76841_Junction_76842_Junction_76843 J002												2.63847533333333%																		23.4331886666667%
sao-1 V_+_13964598_13964757_13964821_13964930_13964936 3_Junction_76843_Junction_76846 J001 5_Junction_76841_Junction_76842_Junction_76843 J003	sao-1	WBGene00011195	R10D12.14	V_+_13964598_13964757_13964821_13964930_13964936 3_Junction_76843_Junction_76846 J001 5_Junction_76841_Junction_76842_Junction_76843 J003												13.0004536666667%																		14.040596%
sao-1 V_+_13964598_13964757_13964821_13964930_13964936 3_Junction_76843_Junction_76846 J002 5_Junction_76841_Junction_76842_Junction_76843 J001	sao-1	WBGene00011195	R10D12.14	V_+_13964598_13964757_13964821_13964930_13964936 3_Junction_76843_Junction_76846 J002 5_Junction_76841_Junction_76842_Junction_76843 J001												42.223729%																		6.96378466666667%
sao-1 V_+_13964598_13964757_13964821_13964930_13964936 3_Junction_76843_Junction_76846 J002 5_Junction_76841_Junction_76842_Junction_76843 J002	sao-1	WBGene00011195	R10D12.14	V_+_13964598_13964757_13964821_13964930_13964936 3_Junction_76843_Junction_76846 J002 5_Junction_76841_Junction_76842_Junction_76843 J002												6.44819133333333%																		42.1768113333333%
sao-1 V_+_13964598_13964757_13964821_13964930_13964936 3_Junction_76843_Junction_76846 J002 5_Junction_76841_Junction_76842_Junction_76843 J003	sao-1	WBGene00011195	R10D12.14	V_+_13964598_13964757_13964821_13964930_13964936 3_Junction_76843_Junction_76846 J002 5_Junction_76841_Junction_76842_Junction_76843 J003												18.966213%																		6.51607066666667%
sao-1 V_+_13964598_13964757_13964821_13964930_13964936 3_Junction_76852_Junction_76855 J001 5_Junction_76850_Junction_76851_Junction_76852 J001	sao-1	WBGene00011195	R10D12.14	V_+_13964598_13964757_13964821_13964930_13964936 3_Junction_76852_Junction_76855 J001 5_Junction_76850_Junction_76851_Junction_76852 J001																	19.3279183333333%																			13.8085%
sao-1 V_+_13964598_13964757_13964821_13964930_13964936 3_Junction_76852_Junction_76855 J001 5_Junction_76850_Junction_76851_Junction_76852 J002	sao-1	WBGene00011195	R10D12.14	V_+_13964598_13964757_13964821_13964930_13964936 3_Junction_76852_Junction_76855 J001 5_Junction_76850_Junction_76851_Junction_76852 J002																	12.1311373333333%																			11.4271905%
sao-1 V_+_13964598_13964757_13964821_13964930_13964936 3_Junction_76852_Junction_76855 J001 5_Junction_76850_Junction_76851_Junction_76852 J003	sao-1	WBGene00011195	R10D12.14	V_+_13964598_13964757_13964821_13964930_13964936 3_Junction_76852_Junction_76855 J001 5_Junction_76850_Junction_76851_Junction_76852 J003																	33.317611%																			5.7143095%
sao-1 V_+_13964598_13964757_13964821_13964930_13964936 3_Junction_76852_Junction_76855 J002 5_Junction_76850_Junction_76851_Junction_76852 J001	sao-1	WBGene00011195	R10D12.14	V_+_13964598_13964757_13964821_13964930_13964936 3_Junction_76852_Junction_76855 J002 5_Junction_76850_Junction_76851_Junction_76852 J001																	11.5387483333333%																			31.1915%
sao-1 V_+_13964598_13964757_13964821_13964930_13964936 3_Junction_76852_Junction_76855 J002 5_Junction_76850_Junction_76851_Junction_76852 J002	sao-1	WBGene00011195	R10D12.14	V_+_13964598_13964757_13964821_13964930_13964936 3_Junction_76852_Junction_76855 J002 5_Junction_76850_Junction_76851_Junction_76852 J002																	5.692196%																			25.2378095%
sao-1 V_+_13964598_13964757_13964821_13964930_13964936 3_Junction_76852_Junction_76855 J002 5_Junction_76850_Junction_76851_Junction_76852 J003	sao-1	WBGene00011195	R10D12.14	V_+_13964598_13964757_13964821_13964930_13964936 3_Junction_76852_Junction_76855 J002 5_Junction_76850_Junction_76851_Junction_76852 J003																	17.992389%																			12.6206905%
sao-1 V_+_13964598_13964757_13964821_13964930_13964936 3_Junction_77047_Junction_77049 J001 5_Junction_77045_Junction_77046_Junction_77047 J001	sao-1	WBGene00011195	R10D12.14	V_+_13964598_13964757_13964821_13964930_13964936 3_Junction_77047_Junction_77049 J001 5_Junction_77045_Junction_77046_Junction_77047 J001													1.41125%														15.9263556666667%
sao-1 V_+_13964598_13964757_13964821_13964930_13964936 3_Junction_77047_Junction_77049 J001 5_Junction_77045_Junction_77046_Junction_77047 J002	sao-1	WBGene00011195	R10D12.14	V_+_13964598_13964757_13964821_13964930_13964936 3_Junction_77047_Junction_77049 J001 5_Junction_77045_Junction_77046_Junction_77047 J002													0%														7.62532333333333%
sao-1 V_+_13964598_13964757_13964821_13964930_13964936 3_Junction_77047_Junction_77049 J001 5_Junction_77045_Junction_77046_Junction_77047 J003	sao-1	WBGene00011195	R10D12.14	V_+_13964598_13964757_13964821_13964930_13964936 3_Junction_77047_Junction_77049 J001 5_Junction_77045_Junction_77046_Junction_77047 J003													9.87875%														8.73976033333333%
sao-1 V_+_13964598_13964757_13964821_13964930_13964936 3_Junction_77047_Junction_77049 J002 5_Junction_77045_Junction_77046_Junction_77047 J001	sao-1	WBGene00011195	R10D12.14	V_+_13964598_13964757_13964821_13964930_13964936 3_Junction_77047_Junction_77049 J002 5_Junction_77045_Junction_77046_Junction_77047 J001													4.83875%														35.8536443333333%
sao-1 V_+_13964598_13964757_13964821_13964930_13964936 3_Junction_77047_Junction_77049 J002 5_Junction_77045_Junction_77046_Junction_77047 J002	sao-1	WBGene00011195	R10D12.14	V_+_13964598_13964757_13964821_13964930_13964936 3_Junction_77047_Junction_77049 J002 5_Junction_77045_Junction_77046_Junction_77047 J002													50%														15.27801%
sao-1 V_+_13964598_13964757_13964821_13964930_13964936 3_Junction_77047_Junction_77049 J002 5_Junction_77045_Junction_77046_Junction_77047 J003	sao-1	WBGene00011195	R10D12.14	V_+_13964598_13964757_13964821_13964930_13964936 3_Junction_77047_Junction_77049 J002 5_Junction_77045_Junction_77046_Junction_77047 J003													33.87125%														16.5802396666667%
sao-1 V_+_13964598_13964757_13964821_13964930_13964936 3_Junction_77173_Junction_77176 J001 5_Junction_77171_Junction_77172_Junction_77173 J001	sao-1	WBGene00011195	R10D12.14	V_+_13964598_13964757_13964821_13964930_13964936 3_Junction_77173_Junction_77176 J001 5_Junction_77171_Junction_77172_Junction_77173 J001											11.252036%	16.726271%
sao-1 V_+_13964598_13964757_13964821_13964930_13964936 3_Junction_77173_Junction_77176 J001 5_Junction_77171_Junction_77172_Junction_77173 J002	sao-1	WBGene00011195	R10D12.14	V_+_13964598_13964757_13964821_13964930_13964936 3_Junction_77173_Junction_77176 J001 5_Junction_77171_Junction_77172_Junction_77173 J002											4.70985683333333%	2.63847533333333%
sao-1 V_+_13964598_13964757_13964821_13964930_13964936 3_Junction_77173_Junction_77176 J001 5_Junction_77171_Junction_77172_Junction_77173 J003	sao-1	WBGene00011195	R10D12.14	V_+_13964598_13964757_13964821_13964930_13964936 3_Junction_77173_Junction_77176 J001 5_Junction_77171_Junction_77172_Junction_77173 J003											5.66423283333333%	13.0004536666667%
sao-1 V_+_13964598_13964757_13964821_13964930_13964936 3_Junction_77173_Junction_77176 J002 5_Junction_77171_Junction_77172_Junction_77173 J001	sao-1	WBGene00011195	R10D12.14	V_+_13964598_13964757_13964821_13964930_13964936 3_Junction_77173_Junction_77176 J002 5_Junction_77171_Junction_77172_Junction_77173 J001											43.2096306666667%	42.223729%
sao-1 V_+_13964598_13964757_13964821_13964930_13964936 3_Junction_77173_Junction_77176 J002 5_Junction_77171_Junction_77172_Junction_77173 J002	sao-1	WBGene00011195	R10D12.14	V_+_13964598_13964757_13964821_13964930_13964936 3_Junction_77173_Junction_77176 J002 5_Junction_77171_Junction_77172_Junction_77173 J002											17.7651431666667%	6.44819133333333%
sao-1 V_+_13964598_13964757_13964821_13964930_13964936 3_Junction_77173_Junction_77176 J002 5_Junction_77171_Junction_77172_Junction_77173 J003	sao-1	WBGene00011195	R10D12.14	V_+_13964598_13964757_13964821_13964930_13964936 3_Junction_77173_Junction_77176 J002 5_Junction_77171_Junction_77172_Junction_77173 J003											17.3957671666667%	18.966213%
sao-1 V_+_13964598_13964757_13964821_13964930_13964936 3_Junction_77321_Junction_77324 J001 5_Junction_77319_Junction_77320_Junction_77321 J001	sao-1	WBGene00011195	R10D12.14	V_+_13964598_13964757_13964821_13964930_13964936 3_Junction_77321_Junction_77324 J001 5_Junction_77319_Junction_77320_Junction_77321 J001																	19.3279183333333%																		5%
sao-1 V_+_13964598_13964757_13964821_13964930_13964936 3_Junction_77321_Junction_77324 J001 5_Junction_77319_Junction_77320_Junction_77321 J002	sao-1	WBGene00011195	R10D12.14	V_+_13964598_13964757_13964821_13964930_13964936 3_Junction_77321_Junction_77324 J001 5_Junction_77319_Junction_77320_Junction_77321 J002																	12.1311373333333%																		10%
sao-1 V_+_13964598_13964757_13964821_13964930_13964936 3_Junction_77321_Junction_77324 J001 5_Junction_77319_Junction_77320_Junction_77321 J003	sao-1	WBGene00011195	R10D12.14	V_+_13964598_13964757_13964821_13964930_13964936 3_Junction_77321_Junction_77324 J001 5_Junction_77319_Junction_77320_Junction_77321 J003																	33.317611%																		10%
sao-1 V_+_13964598_13964757_13964821_13964930_13964936 3_Junction_77321_Junction_77324 J002 5_Junction_77319_Junction_77320_Junction_77321 J001	sao-1	WBGene00011195	R10D12.14	V_+_13964598_13964757_13964821_13964930_13964936 3_Junction_77321_Junction_77324 J002 5_Junction_77319_Junction_77320_Junction_77321 J001																	11.5387483333333%																		55%
sao-1 V_+_13964598_13964757_13964821_13964930_13964936 3_Junction_77321_Junction_77324 J002 5_Junction_77319_Junction_77320_Junction_77321 J002	sao-1	WBGene00011195	R10D12.14	V_+_13964598_13964757_13964821_13964930_13964936 3_Junction_77321_Junction_77324 J002 5_Junction_77319_Junction_77320_Junction_77321 J002																	5.692196%																		10%
sao-1 V_+_13964598_13964757_13964821_13964930_13964936 3_Junction_77321_Junction_77324 J002 5_Junction_77319_Junction_77320_Junction_77321 J003	sao-1	WBGene00011195	R10D12.14	V_+_13964598_13964757_13964821_13964930_13964936 3_Junction_77321_Junction_77324 J002 5_Junction_77319_Junction_77320_Junction_77321 J003																	17.992389%																		10%
sao-1 V_+_13964598_13964757_13964821_13964930_13964936 3_Junction_77355_Junction_77357 J001 5_Junction_77352_Junction_77354_Junction_77355 J001	sao-1	WBGene00011195	R10D12.14	V_+_13964598_13964757_13964821_13964930_13964936 3_Junction_77355_Junction_77357 J001 5_Junction_77352_Junction_77354_Junction_77355 J001						8.554939%																																						10.41318975%
sao-1 V_+_13964598_13964757_13964821_13964930_13964936 3_Junction_77355_Junction_77357 J001 5_Junction_77352_Junction_77354_Junction_77355 J002	sao-1	WBGene00011195	R10D12.14	V_+_13964598_13964757_13964821_13964930_13964936 3_Junction_77355_Junction_77357 J001 5_Junction_77352_Junction_77354_Junction_77355 J002						4.572876%																																						16.59170175%
sao-1 V_+_13964598_13964757_13964821_13964930_13964936 3_Junction_77355_Junction_77357 J001 5_Junction_77352_Junction_77354_Junction_77355 J003	sao-1	WBGene00011195	R10D12.14	V_+_13964598_13964757_13964821_13964930_13964936 3_Junction_77355_Junction_77357 J001 5_Junction_77352_Junction_77354_Junction_77355 J003						3.502185%																																						10.8251085%
sao-1 V_+_13964598_13964757_13964821_13964930_13964936 3_Junction_77355_Junction_77357 J002 5_Junction_77352_Junction_77354_Junction_77355 J001	sao-1	WBGene00011195	R10D12.14	V_+_13964598_13964757_13964821_13964930_13964936 3_Junction_77355_Junction_77357 J002 5_Junction_77352_Junction_77354_Junction_77355 J001						45.535061%																																						21.20681025%
sao-1 V_+_13964598_13964757_13964821_13964930_13964936 3_Junction_77355_Junction_77357 J002 5_Junction_77352_Junction_77354_Junction_77355 J002	sao-1	WBGene00011195	R10D12.14	V_+_13964598_13964757_13964821_13964930_13964936 3_Junction_77355_Junction_77357 J002 5_Junction_77352_Junction_77354_Junction_77355 J002						29.4037906666667%																																						28.19829825%
sao-1 V_+_13964598_13964757_13964821_13964930_13964936 3_Junction_77355_Junction_77357 J002 5_Junction_77352_Junction_77354_Junction_77355 J003	sao-1	WBGene00011195	R10D12.14	V_+_13964598_13964757_13964821_13964930_13964936 3_Junction_77355_Junction_77357 J002 5_Junction_77352_Junction_77354_Junction_77355 J003						8.43114833333333%																																						12.7648915%
sao-1 V_+_13964598_13964757_13964821_13964930_13964936 3_Junction_77370_Junction_77372 J001 5_Junction_77368_Junction_77369_Junction_77370 J001	sao-1	WBGene00011195	R10D12.14	V_+_13964598_13964757_13964821_13964930_13964936 3_Junction_77370_Junction_77372 J001 5_Junction_77368_Junction_77369_Junction_77370 J001					16.4696666666667%																						15.9263556666667%
sao-1 V_+_13964598_13964757_13964821_13964930_13964936 3_Junction_77370_Junction_77372 J001 5_Junction_77368_Junction_77369_Junction_77370 J002	sao-1	WBGene00011195	R10D12.14	V_+_13964598_13964757_13964821_13964930_13964936 3_Junction_77370_Junction_77372 J001 5_Junction_77368_Junction_77369_Junction_77370 J002					6.923%																						7.62532333333333%
sao-1 V_+_13964598_13964757_13964821_13964930_13964936 3_Junction_77370_Junction_77372 J001 5_Junction_77368_Junction_77369_Junction_77370 J003	sao-1	WBGene00011195	R10D12.14	V_+_13964598_13964757_13964821_13964930_13964936 3_Junction_77370_Junction_77372 J001 5_Junction_77368_Junction_77369_Junction_77370 J003					4.79066666666667%																						8.73976033333333%
sao-1 V_+_13964598_13964757_13964821_13964930_13964936 3_Junction_77370_Junction_77372 J002 5_Junction_77368_Junction_77369_Junction_77370 J001	sao-1	WBGene00011195	R10D12.14	V_+_13964598_13964757_13964821_13964930_13964936 3_Junction_77370_Junction_77372 J002 5_Junction_77368_Junction_77369_Junction_77370 J001					49.9403333333333%																						35.8536443333333%
sao-1 V_+_13964598_13964757_13964821_13964930_13964936 3_Junction_77370_Junction_77372 J002 5_Junction_77368_Junction_77369_Junction_77370 J002	sao-1	WBGene00011195	R10D12.14	V_+_13964598_13964757_13964821_13964930_13964936 3_Junction_77370_Junction_77372 J002 5_Junction_77368_Junction_77369_Junction_77370 J002					16.1536666666667%																						15.27801%
sao-1 V_+_13964598_13964757_13964821_13964930_13964936 3_Junction_77370_Junction_77372 J002 5_Junction_77368_Junction_77369_Junction_77370 J003	sao-1	WBGene00011195	R10D12.14	V_+_13964598_13964757_13964821_13964930_13964936 3_Junction_77370_Junction_77372 J002 5_Junction_77368_Junction_77369_Junction_77370 J003					5.72266666666667%																						16.5802396666667%
sao-1 V_+_13964598_13964757_13964821_13964930_13964936 3_Junction_77413_Junction_77415 J001 5_Junction_77410_Junction_77412_Junction_77413 J001	sao-1	WBGene00011195	R10D12.14	V_+_13964598_13964757_13964821_13964930_13964936 3_Junction_77413_Junction_77415 J001 5_Junction_77410_Junction_77412_Junction_77413 J001								20.3779115%											14.79125%
sao-1 V_+_13964598_13964757_13964821_13964930_13964936 3_Junction_77413_Junction_77415 J001 5_Junction_77410_Junction_77412_Junction_77413 J002	sao-1	WBGene00011195	R10D12.14	V_+_13964598_13964757_13964821_13964930_13964936 3_Junction_77413_Junction_77415 J001 5_Junction_77410_Junction_77412_Junction_77413 J002								5.280788%											2.08375%
sao-1 V_+_13964598_13964757_13964821_13964930_13964936 3_Junction_77413_Junction_77415 J001 5_Junction_77410_Junction_77412_Junction_77413 J003	sao-1	WBGene00011195	R10D12.14	V_+_13964598_13964757_13964821_13964930_13964936 3_Junction_77413_Junction_77415 J001 5_Junction_77410_Junction_77412_Junction_77413 J003								14.5263005%											23.125%
sao-1 V_+_13964598_13964757_13964821_13964930_13964936 3_Junction_77413_Junction_77415 J002 5_Junction_77410_Junction_77412_Junction_77413 J001	sao-1	WBGene00011195	R10D12.14	V_+_13964598_13964757_13964821_13964930_13964936 3_Junction_77413_Junction_77415 J002 5_Junction_77410_Junction_77412_Junction_77413 J001								30.9445885%											37.29125%
sao-1 V_+_13964598_13964757_13964821_13964930_13964936 3_Junction_77413_Junction_77415 J002 5_Junction_77410_Junction_77412_Junction_77413 J002	sao-1	WBGene00011195	R10D12.14	V_+_13964598_13964757_13964821_13964930_13964936 3_Junction_77413_Junction_77415 J002 5_Junction_77410_Junction_77412_Junction_77413 J002								7.864212%											2.08375%
sao-1 V_+_13964598_13964757_13964821_13964930_13964936 3_Junction_77413_Junction_77415 J002 5_Junction_77410_Junction_77412_Junction_77413 J003	sao-1	WBGene00011195	R10D12.14	V_+_13964598_13964757_13964821_13964930_13964936 3_Junction_77413_Junction_77415 J002 5_Junction_77410_Junction_77412_Junction_77413 J003								21.0061995%											20.625%
sao-1 V_+_13964598_13964757_13964821_13964930_13964936 3_Junction_77497_Junction_77499 J001 5_Junction_77495_Junction_77496_Junction_77497 J001	sao-1	WBGene00011195	R10D12.14	V_+_13964598_13964757_13964821_13964930_13964936 3_Junction_77497_Junction_77499 J001 5_Junction_77495_Junction_77496_Junction_77497 J001							19.8522045%						1.41125%
sao-1 V_+_13964598_13964757_13964821_13964930_13964936 3_Junction_77497_Junction_77499 J001 5_Junction_77495_Junction_77496_Junction_77497 J002	sao-1	WBGene00011195	R10D12.14	V_+_13964598_13964757_13964821_13964930_13964936 3_Junction_77497_Junction_77499 J001 5_Junction_77495_Junction_77496_Junction_77497 J002							5.49777875%						0%
sao-1 V_+_13964598_13964757_13964821_13964930_13964936 3_Junction_77497_Junction_77499 J001 5_Junction_77495_Junction_77496_Junction_77497 J003	sao-1	WBGene00011195	R10D12.14	V_+_13964598_13964757_13964821_13964930_13964936 3_Junction_77497_Junction_77499 J001 5_Junction_77495_Junction_77496_Junction_77497 J003							14.7113805%						9.87875%
sao-1 V_+_13964598_13964757_13964821_13964930_13964936 3_Junction_77497_Junction_77499 J002 5_Junction_77495_Junction_77496_Junction_77497 J001	sao-1	WBGene00011195	R10D12.14	V_+_13964598_13964757_13964821_13964930_13964936 3_Junction_77497_Junction_77499 J002 5_Junction_77495_Junction_77496_Junction_77497 J001							34.3302955%						4.83875%
sao-1 V_+_13964598_13964757_13964821_13964930_13964936 3_Junction_77497_Junction_77499 J002 5_Junction_77495_Junction_77496_Junction_77497 J002	sao-1	WBGene00011195	R10D12.14	V_+_13964598_13964757_13964821_13964930_13964936 3_Junction_77497_Junction_77499 J002 5_Junction_77495_Junction_77496_Junction_77497 J002							6.91722125%						50%
sao-1 V_+_13964598_13964757_13964821_13964930_13964936 3_Junction_77497_Junction_77499 J002 5_Junction_77495_Junction_77496_Junction_77497 J003	sao-1	WBGene00011195	R10D12.14	V_+_13964598_13964757_13964821_13964930_13964936 3_Junction_77497_Junction_77499 J002 5_Junction_77495_Junction_77496_Junction_77497 J003							18.6886195%						33.87125%
sao-1 V_+_13964598_13964757_13964821_13964930_13964936 3_Junction_77838_Junction_77840 J001 5_Junction_77835_Junction_77837_Junction_77838 J001	sao-1	WBGene00011195	R10D12.14	V_+_13964598_13964757_13964821_13964930_13964936 3_Junction_77838_Junction_77840 J001 5_Junction_77835_Junction_77837_Junction_77838 J001								20.3779115%													16.12667925%
sao-1 V_+_13964598_13964757_13964821_13964930_13964936 3_Junction_77838_Junction_77840 J001 5_Junction_77835_Junction_77837_Junction_77838 J002	sao-1	WBGene00011195	R10D12.14	V_+_13964598_13964757_13964821_13964930_13964936 3_Junction_77838_Junction_77840 J001 5_Junction_77835_Junction_77837_Junction_77838 J002								5.280788%													5.65385525%
sao-1 V_+_13964598_13964757_13964821_13964930_13964936 3_Junction_77838_Junction_77840 J001 5_Junction_77835_Junction_77837_Junction_77838 J003	sao-1	WBGene00011195	R10D12.14	V_+_13964598_13964757_13964821_13964930_13964936 3_Junction_77838_Junction_77840 J001 5_Junction_77835_Junction_77837_Junction_77838 J003								14.5263005%													8.84373625%
sao-1 V_+_13964598_13964757_13964821_13964930_13964936 3_Junction_77838_Junction_77840 J002 5_Junction_77835_Junction_77837_Junction_77838 J001	sao-1	WBGene00011195	R10D12.14	V_+_13964598_13964757_13964821_13964930_13964936 3_Junction_77838_Junction_77840 J002 5_Junction_77835_Junction_77837_Junction_77838 J001								30.9445885%													39.69582075%
sao-1 V_+_13964598_13964757_13964821_13964930_13964936 3_Junction_77838_Junction_77840 J002 5_Junction_77835_Junction_77837_Junction_77838 J002	sao-1	WBGene00011195	R10D12.14	V_+_13964598_13964757_13964821_13964930_13964936 3_Junction_77838_Junction_77840 J002 5_Junction_77835_Junction_77837_Junction_77838 J002								7.864212%													12.14864475%
sao-1 V_+_13964598_13964757_13964821_13964930_13964936 3_Junction_77838_Junction_77840 J002 5_Junction_77835_Junction_77837_Junction_77838 J003	sao-1	WBGene00011195	R10D12.14	V_+_13964598_13964757_13964821_13964930_13964936 3_Junction_77838_Junction_77840 J002 5_Junction_77835_Junction_77837_Junction_77838 J003								21.0061995%													17.52876375%
sao-1 V_+_13964598_13964757_13964821_13964930_13964936 3_Junction_77963_Junction_77965 J001 5_Junction_77960_Junction_77962_Junction_77963 J001	sao-1	WBGene00011195	R10D12.14	V_+_13964598_13964757_13964821_13964930_13964936 3_Junction_77963_Junction_77965 J001 5_Junction_77960_Junction_77962_Junction_77963 J001						8.554939%				12.6711885%
sao-1 V_+_13964598_13964757_13964821_13964930_13964936 3_Junction_77963_Junction_77965 J001 5_Junction_77960_Junction_77962_Junction_77963 J002	sao-1	WBGene00011195	R10D12.14	V_+_13964598_13964757_13964821_13964930_13964936 3_Junction_77963_Junction_77965 J001 5_Junction_77960_Junction_77962_Junction_77963 J002						4.572876%				6.62376375%
sao-1 V_+_13964598_13964757_13964821_13964930_13964936 3_Junction_77963_Junction_77965 J001 5_Junction_77960_Junction_77962_Junction_77963 J003	sao-1	WBGene00011195	R10D12.14	V_+_13964598_13964757_13964821_13964930_13964936 3_Junction_77963_Junction_77965 J001 5_Junction_77960_Junction_77962_Junction_77963 J003						3.502185%				9.3858085%
sao-1 V_+_13964598_13964757_13964821_13964930_13964936 3_Junction_77963_Junction_77965 J002 5_Junction_77960_Junction_77962_Junction_77963 J001	sao-1	WBGene00011195	R10D12.14	V_+_13964598_13964757_13964821_13964930_13964936 3_Junction_77963_Junction_77965 J002 5_Junction_77960_Junction_77962_Junction_77963 J001						45.535061%				36.7513115%
sao-1 V_+_13964598_13964757_13964821_13964930_13964936 3_Junction_77963_Junction_77965 J002 5_Junction_77960_Junction_77962_Junction_77963 J002	sao-1	WBGene00011195	R10D12.14	V_+_13964598_13964757_13964821_13964930_13964936 3_Junction_77963_Junction_77965 J002 5_Junction_77960_Junction_77962_Junction_77963 J002						29.4037906666667%				17.37123625%
sao-1 V_+_13964598_13964757_13964821_13964930_13964936 3_Junction_77963_Junction_77965 J002 5_Junction_77960_Junction_77962_Junction_77963 J003	sao-1	WBGene00011195	R10D12.14	V_+_13964598_13964757_13964821_13964930_13964936 3_Junction_77963_Junction_77965 J002 5_Junction_77960_Junction_77962_Junction_77963 J003						8.43114833333333%				17.1991915%
sao-1 V_+_13964598_13964757_13964821_13964930_13964936 3_Junction_78295_Junction_78298 J001 5_Junction_78293_Junction_78294_Junction_78295 J001	sao-1	WBGene00011195	R10D12.14	V_+_13964598_13964757_13964821_13964930_13964936 3_Junction_78295_Junction_78298 J001 5_Junction_78293_Junction_78294_Junction_78295 J001												16.726271%															15.9263556666667%
sao-1 V_+_13964598_13964757_13964821_13964930_13964936 3_Junction_78295_Junction_78298 J001 5_Junction_78293_Junction_78294_Junction_78295 J002	sao-1	WBGene00011195	R10D12.14	V_+_13964598_13964757_13964821_13964930_13964936 3_Junction_78295_Junction_78298 J001 5_Junction_78293_Junction_78294_Junction_78295 J002												2.63847533333333%															7.62532333333333%
sao-1 V_+_13964598_13964757_13964821_13964930_13964936 3_Junction_78295_Junction_78298 J001 5_Junction_78293_Junction_78294_Junction_78295 J003	sao-1	WBGene00011195	R10D12.14	V_+_13964598_13964757_13964821_13964930_13964936 3_Junction_78295_Junction_78298 J001 5_Junction_78293_Junction_78294_Junction_78295 J003												13.0004536666667%															8.73976033333333%
sao-1 V_+_13964598_13964757_13964821_13964930_13964936 3_Junction_78295_Junction_78298 J002 5_Junction_78293_Junction_78294_Junction_78295 J001	sao-1	WBGene00011195	R10D12.14	V_+_13964598_13964757_13964821_13964930_13964936 3_Junction_78295_Junction_78298 J002 5_Junction_78293_Junction_78294_Junction_78295 J001												42.223729%															35.8536443333333%
sao-1 V_+_13964598_13964757_13964821_13964930_13964936 3_Junction_78295_Junction_78298 J002 5_Junction_78293_Junction_78294_Junction_78295 J002	sao-1	WBGene00011195	R10D12.14	V_+_13964598_13964757_13964821_13964930_13964936 3_Junction_78295_Junction_78298 J002 5_Junction_78293_Junction_78294_Junction_78295 J002												6.44819133333333%															15.27801%
sao-1 V_+_13964598_13964757_13964821_13964930_13964936 3_Junction_78295_Junction_78298 J002 5_Junction_78293_Junction_78294_Junction_78295 J003	sao-1	WBGene00011195	R10D12.14	V_+_13964598_13964757_13964821_13964930_13964936 3_Junction_78295_Junction_78298 J002 5_Junction_78293_Junction_78294_Junction_78295 J003												18.966213%															16.5802396666667%
sao-1 V_+_13964598_13964757_13964821_13964930_13964936 3_Junction_78298_Junction_78299 J001 5_Junction_78295_Junction_78297_Junction_78298 J001	sao-1	WBGene00011195	R10D12.14	V_+_13964598_13964757_13964821_13964930_13964936 3_Junction_78298_Junction_78299 J001 5_Junction_78295_Junction_78297_Junction_78298 J001						8.554939%																								6.86954866666666%
sao-1 V_+_13964598_13964757_13964821_13964930_13964936 3_Junction_78298_Junction_78299 J001 5_Junction_78295_Junction_78297_Junction_78298 J002	sao-1	WBGene00011195	R10D12.14	V_+_13964598_13964757_13964821_13964930_13964936 3_Junction_78298_Junction_78299 J001 5_Junction_78295_Junction_78297_Junction_78298 J002						4.572876%																								23.4331886666667%
sao-1 V_+_13964598_13964757_13964821_13964930_13964936 3_Junction_78298_Junction_78299 J001 5_Junction_78295_Junction_78297_Junction_78298 J003	sao-1	WBGene00011195	R10D12.14	V_+_13964598_13964757_13964821_13964930_13964936 3_Junction_78298_Junction_78299 J001 5_Junction_78295_Junction_78297_Junction_78298 J003						3.502185%																								14.040596%
sao-1 V_+_13964598_13964757_13964821_13964930_13964936 3_Junction_78298_Junction_78299 J002 5_Junction_78295_Junction_78297_Junction_78298 J001	sao-1	WBGene00011195	R10D12.14	V_+_13964598_13964757_13964821_13964930_13964936 3_Junction_78298_Junction_78299 J002 5_Junction_78295_Junction_78297_Junction_78298 J001						45.535061%																								6.96378466666667%
sao-1 V_+_13964598_13964757_13964821_13964930_13964936 3_Junction_78298_Junction_78299 J002 5_Junction_78295_Junction_78297_Junction_78298 J002	sao-1	WBGene00011195	R10D12.14	V_+_13964598_13964757_13964821_13964930_13964936 3_Junction_78298_Junction_78299 J002 5_Junction_78295_Junction_78297_Junction_78298 J002						29.4037906666667%																								42.1768113333333%
sao-1 V_+_13964598_13964757_13964821_13964930_13964936 3_Junction_78298_Junction_78299 J002 5_Junction_78295_Junction_78297_Junction_78298 J003	sao-1	WBGene00011195	R10D12.14	V_+_13964598_13964757_13964821_13964930_13964936 3_Junction_78298_Junction_78299 J002 5_Junction_78295_Junction_78297_Junction_78298 J003						8.43114833333333%																								6.51607066666667%
sao-1 V_+_13964598_13964757_13964821_13964930_13964936 3_Junction_78456_Junction_78458 J001 5_Junction_78454_Junction_78455_Junction_78456 J001	sao-1	WBGene00011195	R10D12.14	V_+_13964598_13964757_13964821_13964930_13964936 3_Junction_78456_Junction_78458 J001 5_Junction_78454_Junction_78455_Junction_78456 J001																			14.79125%																									10.41318975%
sao-1 V_+_13964598_13964757_13964821_13964930_13964936 3_Junction_78456_Junction_78458 J001 5_Junction_78454_Junction_78455_Junction_78456 J002	sao-1	WBGene00011195	R10D12.14	V_+_13964598_13964757_13964821_13964930_13964936 3_Junction_78456_Junction_78458 J001 5_Junction_78454_Junction_78455_Junction_78456 J002																			2.08375%																									16.59170175%
sao-1 V_+_13964598_13964757_13964821_13964930_13964936 3_Junction_78456_Junction_78458 J001 5_Junction_78454_Junction_78455_Junction_78456 J003	sao-1	WBGene00011195	R10D12.14	V_+_13964598_13964757_13964821_13964930_13964936 3_Junction_78456_Junction_78458 J001 5_Junction_78454_Junction_78455_Junction_78456 J003																			23.125%																									10.8251085%
sao-1 V_+_13964598_13964757_13964821_13964930_13964936 3_Junction_78456_Junction_78458 J002 5_Junction_78454_Junction_78455_Junction_78456 J001	sao-1	WBGene00011195	R10D12.14	V_+_13964598_13964757_13964821_13964930_13964936 3_Junction_78456_Junction_78458 J002 5_Junction_78454_Junction_78455_Junction_78456 J001																			37.29125%																									21.20681025%
sao-1 V_+_13964598_13964757_13964821_13964930_13964936 3_Junction_78456_Junction_78458 J002 5_Junction_78454_Junction_78455_Junction_78456 J002	sao-1	WBGene00011195	R10D12.14	V_+_13964598_13964757_13964821_13964930_13964936 3_Junction_78456_Junction_78458 J002 5_Junction_78454_Junction_78455_Junction_78456 J002																			2.08375%																									28.19829825%
sao-1 V_+_13964598_13964757_13964821_13964930_13964936 3_Junction_78456_Junction_78458 J002 5_Junction_78454_Junction_78455_Junction_78456 J003	sao-1	WBGene00011195	R10D12.14	V_+_13964598_13964757_13964821_13964930_13964936 3_Junction_78456_Junction_78458 J002 5_Junction_78454_Junction_78455_Junction_78456 J003																			20.625%																									12.7648915%
sao-1 V_+_13964598_13964757_13964821_13964930_13964936 3_Junction_78715_Junction_78717 J001 5_Junction_78713_Junction_78714_Junction_78715 J001	sao-1	WBGene00011195	R10D12.14	V_+_13964598_13964757_13964821_13964930_13964936 3_Junction_78715_Junction_78717 J001 5_Junction_78713_Junction_78714_Junction_78715 J001																					16.12667925%																							10.41318975%
sao-1 V_+_13964598_13964757_13964821_13964930_13964936 3_Junction_78715_Junction_78717 J001 5_Junction_78713_Junction_78714_Junction_78715 J002	sao-1	WBGene00011195	R10D12.14	V_+_13964598_13964757_13964821_13964930_13964936 3_Junction_78715_Junction_78717 J001 5_Junction_78713_Junction_78714_Junction_78715 J002																					5.65385525%																							16.59170175%
sao-1 V_+_13964598_13964757_13964821_13964930_13964936 3_Junction_78715_Junction_78717 J001 5_Junction_78713_Junction_78714_Junction_78715 J003	sao-1	WBGene00011195	R10D12.14	V_+_13964598_13964757_13964821_13964930_13964936 3_Junction_78715_Junction_78717 J001 5_Junction_78713_Junction_78714_Junction_78715 J003																					8.84373625%																							10.8251085%
sao-1 V_+_13964598_13964757_13964821_13964930_13964936 3_Junction_78715_Junction_78717 J002 5_Junction_78713_Junction_78714_Junction_78715 J001	sao-1	WBGene00011195	R10D12.14	V_+_13964598_13964757_13964821_13964930_13964936 3_Junction_78715_Junction_78717 J002 5_Junction_78713_Junction_78714_Junction_78715 J001																					39.69582075%																							21.20681025%
sao-1 V_+_13964598_13964757_13964821_13964930_13964936 3_Junction_78715_Junction_78717 J002 5_Junction_78713_Junction_78714_Junction_78715 J002	sao-1	WBGene00011195	R10D12.14	V_+_13964598_13964757_13964821_13964930_13964936 3_Junction_78715_Junction_78717 J002 5_Junction_78713_Junction_78714_Junction_78715 J002																					12.14864475%																							28.19829825%
sao-1 V_+_13964598_13964757_13964821_13964930_13964936 3_Junction_78715_Junction_78717 J002 5_Junction_78713_Junction_78714_Junction_78715 J003	sao-1	WBGene00011195	R10D12.14	V_+_13964598_13964757_13964821_13964930_13964936 3_Junction_78715_Junction_78717 J002 5_Junction_78713_Junction_78714_Junction_78715 J003																					17.52876375%																							12.7648915%
sao-1 V_+_13964598_13964757_13964821_13964930_13964936 3_Junction_78771_Junction_78774 J001 5_Junction_78769_Junction_78770_Junction_78771 J001	sao-1	WBGene00011195	R10D12.14	V_+_13964598_13964757_13964821_13964930_13964936 3_Junction_78771_Junction_78774 J001 5_Junction_78769_Junction_78770_Junction_78771 J001		9.2711486%										16.726271%
sao-1 V_+_13964598_13964757_13964821_13964930_13964936 3_Junction_78771_Junction_78774 J001 5_Junction_78769_Junction_78770_Junction_78771 J002	sao-1	WBGene00011195	R10D12.14	V_+_13964598_13964757_13964821_13964930_13964936 3_Junction_78771_Junction_78774 J001 5_Junction_78769_Junction_78770_Junction_78771 J002		18.2276388%										2.63847533333333%
sao-1 V_+_13964598_13964757_13964821_13964930_13964936 3_Junction_78771_Junction_78774 J001 5_Junction_78769_Junction_78770_Junction_78771 J003	sao-1	WBGene00011195	R10D12.14	V_+_13964598_13964757_13964821_13964930_13964936 3_Junction_78771_Junction_78774 J001 5_Junction_78769_Junction_78770_Junction_78771 J003		23.070258%										13.0004536666667%
sao-1 V_+_13964598_13964757_13964821_13964930_13964936 3_Junction_78771_Junction_78774 J002 5_Junction_78769_Junction_78770_Junction_78771 J001	sao-1	WBGene00011195	R10D12.14	V_+_13964598_13964757_13964821_13964930_13964936 3_Junction_78771_Junction_78774 J002 5_Junction_78769_Junction_78770_Junction_78771 J001		13.0128514%										42.223729%
sao-1 V_+_13964598_13964757_13964821_13964930_13964936 3_Junction_78771_Junction_78774 J002 5_Junction_78769_Junction_78770_Junction_78771 J002	sao-1	WBGene00011195	R10D12.14	V_+_13964598_13964757_13964821_13964930_13964936 3_Junction_78771_Junction_78774 J002 5_Junction_78769_Junction_78770_Junction_78771 J002		19.1703612%										6.44819133333333%
sao-1 V_+_13964598_13964757_13964821_13964930_13964936 3_Junction_78771_Junction_78774 J002 5_Junction_78769_Junction_78770_Junction_78771 J003	sao-1	WBGene00011195	R10D12.14	V_+_13964598_13964757_13964821_13964930_13964936 3_Junction_78771_Junction_78774 J002 5_Junction_78769_Junction_78770_Junction_78771 J003		17.241742%										18.966213%
sao-1 V_+_13964598_13964757_13964821_13964930_13964936 3_Junction_78781_Junction_78783 J001 5_Junction_78779_Junction_78780_Junction_78781 J001	sao-1	WBGene00011195	R10D12.14	V_+_13964598_13964757_13964821_13964930_13964936 3_Junction_78781_Junction_78783 J001 5_Junction_78779_Junction_78780_Junction_78781 J001										12.6711885%											16.12667925%
sao-1 V_+_13964598_13964757_13964821_13964930_13964936 3_Junction_78781_Junction_78783 J001 5_Junction_78779_Junction_78780_Junction_78781 J002	sao-1	WBGene00011195	R10D12.14	V_+_13964598_13964757_13964821_13964930_13964936 3_Junction_78781_Junction_78783 J001 5_Junction_78779_Junction_78780_Junction_78781 J002										6.62376375%											5.65385525%
sao-1 V_+_13964598_13964757_13964821_13964930_13964936 3_Junction_78781_Junction_78783 J001 5_Junction_78779_Junction_78780_Junction_78781 J003	sao-1	WBGene00011195	R10D12.14	V_+_13964598_13964757_13964821_13964930_13964936 3_Junction_78781_Junction_78783 J001 5_Junction_78779_Junction_78780_Junction_78781 J003										9.3858085%											8.84373625%
sao-1 V_+_13964598_13964757_13964821_13964930_13964936 3_Junction_78781_Junction_78783 J002 5_Junction_78779_Junction_78780_Junction_78781 J001	sao-1	WBGene00011195	R10D12.14	V_+_13964598_13964757_13964821_13964930_13964936 3_Junction_78781_Junction_78783 J002 5_Junction_78779_Junction_78780_Junction_78781 J001										36.7513115%											39.69582075%
sao-1 V_+_13964598_13964757_13964821_13964930_13964936 3_Junction_78781_Junction_78783 J002 5_Junction_78779_Junction_78780_Junction_78781 J002	sao-1	WBGene00011195	R10D12.14	V_+_13964598_13964757_13964821_13964930_13964936 3_Junction_78781_Junction_78783 J002 5_Junction_78779_Junction_78780_Junction_78781 J002										17.37123625%											12.14864475%
sao-1 V_+_13964598_13964757_13964821_13964930_13964936 3_Junction_78781_Junction_78783 J002 5_Junction_78779_Junction_78780_Junction_78781 J003	sao-1	WBGene00011195	R10D12.14	V_+_13964598_13964757_13964821_13964930_13964936 3_Junction_78781_Junction_78783 J002 5_Junction_78779_Junction_78780_Junction_78781 J003										17.1991915%											17.52876375%
sao-1 V_+_13964598_13964757_13964821_13964930_13964936 3_Junction_78847_Junction_78849 J001 5_Junction_78845_Junction_78846_Junction_78847 J001	sao-1	WBGene00011195	R10D12.14	V_+_13964598_13964757_13964821_13964930_13964936 3_Junction_78847_Junction_78849 J001 5_Junction_78845_Junction_78846_Junction_78847 J001										12.6711885%									14.79125%
sao-1 V_+_13964598_13964757_13964821_13964930_13964936 3_Junction_78847_Junction_78849 J001 5_Junction_78845_Junction_78846_Junction_78847 J002	sao-1	WBGene00011195	R10D12.14	V_+_13964598_13964757_13964821_13964930_13964936 3_Junction_78847_Junction_78849 J001 5_Junction_78845_Junction_78846_Junction_78847 J002										6.62376375%									2.08375%
sao-1 V_+_13964598_13964757_13964821_13964930_13964936 3_Junction_78847_Junction_78849 J001 5_Junction_78845_Junction_78846_Junction_78847 J003	sao-1	WBGene00011195	R10D12.14	V_+_13964598_13964757_13964821_13964930_13964936 3_Junction_78847_Junction_78849 J001 5_Junction_78845_Junction_78846_Junction_78847 J003										9.3858085%									23.125%
sao-1 V_+_13964598_13964757_13964821_13964930_13964936 3_Junction_78847_Junction_78849 J002 5_Junction_78845_Junction_78846_Junction_78847 J001	sao-1	WBGene00011195	R10D12.14	V_+_13964598_13964757_13964821_13964930_13964936 3_Junction_78847_Junction_78849 J002 5_Junction_78845_Junction_78846_Junction_78847 J001										36.7513115%									37.29125%
sao-1 V_+_13964598_13964757_13964821_13964930_13964936 3_Junction_78847_Junction_78849 J002 5_Junction_78845_Junction_78846_Junction_78847 J002	sao-1	WBGene00011195	R10D12.14	V_+_13964598_13964757_13964821_13964930_13964936 3_Junction_78847_Junction_78849 J002 5_Junction_78845_Junction_78846_Junction_78847 J002										17.37123625%									2.08375%
sao-1 V_+_13964598_13964757_13964821_13964930_13964936 3_Junction_78847_Junction_78849 J002 5_Junction_78845_Junction_78846_Junction_78847 J003	sao-1	WBGene00011195	R10D12.14	V_+_13964598_13964757_13964821_13964930_13964936 3_Junction_78847_Junction_78849 J002 5_Junction_78845_Junction_78846_Junction_78847 J003										17.1991915%									20.625%
sao-1 V_+_13964598_13964757_13964821_13964930_13964936 3_Junction_78956_Junction_78958 J001 5_Junction_78954_Junction_78955_Junction_78956 J001	sao-1	WBGene00011195	R10D12.14	V_+_13964598_13964757_13964821_13964930_13964936 3_Junction_78956_Junction_78958 J001 5_Junction_78954_Junction_78955_Junction_78956 J001																						14.4009053333333%													5%
sao-1 V_+_13964598_13964757_13964821_13964930_13964936 3_Junction_78956_Junction_78958 J001 5_Junction_78954_Junction_78955_Junction_78956 J002	sao-1	WBGene00011195	R10D12.14	V_+_13964598_13964757_13964821_13964930_13964936 3_Junction_78956_Junction_78958 J001 5_Junction_78954_Junction_78955_Junction_78956 J002																						9.37921233333333%													10%
sao-1 V_+_13964598_13964757_13964821_13964930_13964936 3_Junction_78956_Junction_78958 J001 5_Junction_78954_Junction_78955_Junction_78956 J003	sao-1	WBGene00011195	R10D12.14	V_+_13964598_13964757_13964821_13964930_13964936 3_Junction_78956_Junction_78958 J001 5_Junction_78954_Junction_78955_Junction_78956 J003																						22.66386%													10%
sao-1 V_+_13964598_13964757_13964821_13964930_13964936 3_Junction_78956_Junction_78958 J002 5_Junction_78954_Junction_78955_Junction_78956 J001	sao-1	WBGene00011195	R10D12.14	V_+_13964598_13964757_13964821_13964930_13964936 3_Junction_78956_Junction_78958 J002 5_Junction_78954_Junction_78955_Junction_78956 J001																						22.562428%													55%
sao-1 V_+_13964598_13964757_13964821_13964930_13964936 3_Junction_78956_Junction_78958 J002 5_Junction_78954_Junction_78955_Junction_78956 J002	sao-1	WBGene00011195	R10D12.14	V_+_13964598_13964757_13964821_13964930_13964936 3_Junction_78956_Junction_78958 J002 5_Junction_78954_Junction_78955_Junction_78956 J002																						9.18078766666667%													10%
sao-1 V_+_13964598_13964757_13964821_13964930_13964936 3_Junction_78956_Junction_78958 J002 5_Junction_78954_Junction_78955_Junction_78956 J003	sao-1	WBGene00011195	R10D12.14	V_+_13964598_13964757_13964821_13964930_13964936 3_Junction_78956_Junction_78958 J002 5_Junction_78954_Junction_78955_Junction_78956 J003																						21.81614%													10%
sao-1 V_+_13964598_13964757_13964821_13964930_13964936 3_Junction_79198_Junction_79200 J001 5_Junction_79195_Junction_79197_Junction_79198 J001	sao-1	WBGene00011195	R10D12.14	V_+_13964598_13964757_13964821_13964930_13964936 3_Junction_79198_Junction_79200 J001 5_Junction_79195_Junction_79197_Junction_79198 J001						8.554939%					11.252036%
sao-1 V_+_13964598_13964757_13964821_13964930_13964936 3_Junction_79198_Junction_79200 J001 5_Junction_79195_Junction_79197_Junction_79198 J002	sao-1	WBGene00011195	R10D12.14	V_+_13964598_13964757_13964821_13964930_13964936 3_Junction_79198_Junction_79200 J001 5_Junction_79195_Junction_79197_Junction_79198 J002						4.572876%					4.70985683333333%
sao-1 V_+_13964598_13964757_13964821_13964930_13964936 3_Junction_79198_Junction_79200 J001 5_Junction_79195_Junction_79197_Junction_79198 J003	sao-1	WBGene00011195	R10D12.14	V_+_13964598_13964757_13964821_13964930_13964936 3_Junction_79198_Junction_79200 J001 5_Junction_79195_Junction_79197_Junction_79198 J003						3.502185%					5.66423283333333%
sao-1 V_+_13964598_13964757_13964821_13964930_13964936 3_Junction_79198_Junction_79200 J002 5_Junction_79195_Junction_79197_Junction_79198 J001	sao-1	WBGene00011195	R10D12.14	V_+_13964598_13964757_13964821_13964930_13964936 3_Junction_79198_Junction_79200 J002 5_Junction_79195_Junction_79197_Junction_79198 J001						45.535061%					43.2096306666667%
sao-1 V_+_13964598_13964757_13964821_13964930_13964936 3_Junction_79198_Junction_79200 J002 5_Junction_79195_Junction_79197_Junction_79198 J002	sao-1	WBGene00011195	R10D12.14	V_+_13964598_13964757_13964821_13964930_13964936 3_Junction_79198_Junction_79200 J002 5_Junction_79195_Junction_79197_Junction_79198 J002						29.4037906666667%					17.7651431666667%
sao-1 V_+_13964598_13964757_13964821_13964930_13964936 3_Junction_79198_Junction_79200 J002 5_Junction_79195_Junction_79197_Junction_79198 J003	sao-1	WBGene00011195	R10D12.14	V_+_13964598_13964757_13964821_13964930_13964936 3_Junction_79198_Junction_79200 J002 5_Junction_79195_Junction_79197_Junction_79198 J003						8.43114833333333%					17.3957671666667%
sao-1 V_+_13964598_13964757_13964821_13964930_13964936 3_Junction_79336_Junction_79339 J001 5_Junction_79334_Junction_79335_Junction_79336 J001	sao-1	WBGene00011195	R10D12.14	V_+_13964598_13964757_13964821_13964930_13964936 3_Junction_79336_Junction_79339 J001 5_Junction_79334_Junction_79335_Junction_79336 J001													1.41125%				19.3279183333333%
sao-1 V_+_13964598_13964757_13964821_13964930_13964936 3_Junction_79336_Junction_79339 J001 5_Junction_79334_Junction_79335_Junction_79336 J002	sao-1	WBGene00011195	R10D12.14	V_+_13964598_13964757_13964821_13964930_13964936 3_Junction_79336_Junction_79339 J001 5_Junction_79334_Junction_79335_Junction_79336 J002													0%				12.1311373333333%
sao-1 V_+_13964598_13964757_13964821_13964930_13964936 3_Junction_79336_Junction_79339 J001 5_Junction_79334_Junction_79335_Junction_79336 J003	sao-1	WBGene00011195	R10D12.14	V_+_13964598_13964757_13964821_13964930_13964936 3_Junction_79336_Junction_79339 J001 5_Junction_79334_Junction_79335_Junction_79336 J003													9.87875%				33.317611%
sao-1 V_+_13964598_13964757_13964821_13964930_13964936 3_Junction_79336_Junction_79339 J002 5_Junction_79334_Junction_79335_Junction_79336 J001	sao-1	WBGene00011195	R10D12.14	V_+_13964598_13964757_13964821_13964930_13964936 3_Junction_79336_Junction_79339 J002 5_Junction_79334_Junction_79335_Junction_79336 J001													4.83875%				11.5387483333333%
sao-1 V_+_13964598_13964757_13964821_13964930_13964936 3_Junction_79336_Junction_79339 J002 5_Junction_79334_Junction_79335_Junction_79336 J002	sao-1	WBGene00011195	R10D12.14	V_+_13964598_13964757_13964821_13964930_13964936 3_Junction_79336_Junction_79339 J002 5_Junction_79334_Junction_79335_Junction_79336 J002													50%				5.692196%
sao-1 V_+_13964598_13964757_13964821_13964930_13964936 3_Junction_79336_Junction_79339 J002 5_Junction_79334_Junction_79335_Junction_79336 J003	sao-1	WBGene00011195	R10D12.14	V_+_13964598_13964757_13964821_13964930_13964936 3_Junction_79336_Junction_79339 J002 5_Junction_79334_Junction_79335_Junction_79336 J003													33.87125%				17.992389%
sao-1 V_+_13964598_13964757_13964821_13964930_13964936 3_Junction_79350_Junction_79351 J001 5_Junction_79348_Junction_79349_Junction_79350 J001	sao-1	WBGene00011195	R10D12.14	V_+_13964598_13964757_13964821_13964930_13964936 3_Junction_79350_Junction_79351 J001 5_Junction_79348_Junction_79349_Junction_79350 J001																			14.79125%											6.86954866666666%
sao-1 V_+_13964598_13964757_13964821_13964930_13964936 3_Junction_79350_Junction_79351 J001 5_Junction_79348_Junction_79349_Junction_79350 J002	sao-1	WBGene00011195	R10D12.14	V_+_13964598_13964757_13964821_13964930_13964936 3_Junction_79350_Junction_79351 J001 5_Junction_79348_Junction_79349_Junction_79350 J002																			2.08375%											23.4331886666667%
sao-1 V_+_13964598_13964757_13964821_13964930_13964936 3_Junction_79350_Junction_79351 J001 5_Junction_79348_Junction_79349_Junction_79350 J003	sao-1	WBGene00011195	R10D12.14	V_+_13964598_13964757_13964821_13964930_13964936 3_Junction_79350_Junction_79351 J001 5_Junction_79348_Junction_79349_Junction_79350 J003																			23.125%											14.040596%
sao-1 V_+_13964598_13964757_13964821_13964930_13964936 3_Junction_79350_Junction_79351 J002 5_Junction_79348_Junction_79349_Junction_79350 J001	sao-1	WBGene00011195	R10D12.14	V_+_13964598_13964757_13964821_13964930_13964936 3_Junction_79350_Junction_79351 J002 5_Junction_79348_Junction_79349_Junction_79350 J001																			37.29125%											6.96378466666667%
sao-1 V_+_13964598_13964757_13964821_13964930_13964936 3_Junction_79350_Junction_79351 J002 5_Junction_79348_Junction_79349_Junction_79350 J002	sao-1	WBGene00011195	R10D12.14	V_+_13964598_13964757_13964821_13964930_13964936 3_Junction_79350_Junction_79351 J002 5_Junction_79348_Junction_79349_Junction_79350 J002																			2.08375%											42.1768113333333%
sao-1 V_+_13964598_13964757_13964821_13964930_13964936 3_Junction_79350_Junction_79351 J002 5_Junction_79348_Junction_79349_Junction_79350 J003	sao-1	WBGene00011195	R10D12.14	V_+_13964598_13964757_13964821_13964930_13964936 3_Junction_79350_Junction_79351 J002 5_Junction_79348_Junction_79349_Junction_79350 J003																			20.625%											6.51607066666667%
sao-1 V_+_13964598_13964757_13964821_13964930_13964936 3_Junction_79359_Junction_79361 J001 5_Junction_79357_Junction_79358_Junction_79359 J001	sao-1	WBGene00011195	R10D12.14	V_+_13964598_13964757_13964821_13964930_13964936 3_Junction_79359_Junction_79361 J001 5_Junction_79357_Junction_79358_Junction_79359 J001																						14.4009053333333%														13.8085%
sao-1 V_+_13964598_13964757_13964821_13964930_13964936 3_Junction_79359_Junction_79361 J001 5_Junction_79357_Junction_79358_Junction_79359 J002	sao-1	WBGene00011195	R10D12.14	V_+_13964598_13964757_13964821_13964930_13964936 3_Junction_79359_Junction_79361 J001 5_Junction_79357_Junction_79358_Junction_79359 J002																						9.37921233333333%														11.4271905%
sao-1 V_+_13964598_13964757_13964821_13964930_13964936 3_Junction_79359_Junction_79361 J001 5_Junction_79357_Junction_79358_Junction_79359 J003	sao-1	WBGene00011195	R10D12.14	V_+_13964598_13964757_13964821_13964930_13964936 3_Junction_79359_Junction_79361 J001 5_Junction_79357_Junction_79358_Junction_79359 J003																						22.66386%														5.7143095%
sao-1 V_+_13964598_13964757_13964821_13964930_13964936 3_Junction_79359_Junction_79361 J002 5_Junction_79357_Junction_79358_Junction_79359 J001	sao-1	WBGene00011195	R10D12.14	V_+_13964598_13964757_13964821_13964930_13964936 3_Junction_79359_Junction_79361 J002 5_Junction_79357_Junction_79358_Junction_79359 J001																						22.562428%														31.1915%
sao-1 V_+_13964598_13964757_13964821_13964930_13964936 3_Junction_79359_Junction_79361 J002 5_Junction_79357_Junction_79358_Junction_79359 J002	sao-1	WBGene00011195	R10D12.14	V_+_13964598_13964757_13964821_13964930_13964936 3_Junction_79359_Junction_79361 J002 5_Junction_79357_Junction_79358_Junction_79359 J002																						9.18078766666667%														25.2378095%
sao-1 V_+_13964598_13964757_13964821_13964930_13964936 3_Junction_79359_Junction_79361 J002 5_Junction_79357_Junction_79358_Junction_79359 J003	sao-1	WBGene00011195	R10D12.14	V_+_13964598_13964757_13964821_13964930_13964936 3_Junction_79359_Junction_79361 J002 5_Junction_79357_Junction_79358_Junction_79359 J003																						21.81614%														12.6206905%
sao-1 V_+_13964598_13964757_13964821_13964930_13964936 3_Junction_79646_Junction_79649 J001 5_Junction_79644_Junction_79645_Junction_79646 J001	sao-1	WBGene00011195	R10D12.14	V_+_13964598_13964757_13964821_13964930_13964936 3_Junction_79646_Junction_79649 J001 5_Junction_79644_Junction_79645_Junction_79646 J001					16.4696666666667%												19.3279183333333%
sao-1 V_+_13964598_13964757_13964821_13964930_13964936 3_Junction_79646_Junction_79649 J001 5_Junction_79644_Junction_79645_Junction_79646 J002	sao-1	WBGene00011195	R10D12.14	V_+_13964598_13964757_13964821_13964930_13964936 3_Junction_79646_Junction_79649 J001 5_Junction_79644_Junction_79645_Junction_79646 J002					6.923%												12.1311373333333%
sao-1 V_+_13964598_13964757_13964821_13964930_13964936 3_Junction_79646_Junction_79649 J001 5_Junction_79644_Junction_79645_Junction_79646 J003	sao-1	WBGene00011195	R10D12.14	V_+_13964598_13964757_13964821_13964930_13964936 3_Junction_79646_Junction_79649 J001 5_Junction_79644_Junction_79645_Junction_79646 J003					4.79066666666667%												33.317611%
sao-1 V_+_13964598_13964757_13964821_13964930_13964936 3_Junction_79646_Junction_79649 J002 5_Junction_79644_Junction_79645_Junction_79646 J001	sao-1	WBGene00011195	R10D12.14	V_+_13964598_13964757_13964821_13964930_13964936 3_Junction_79646_Junction_79649 J002 5_Junction_79644_Junction_79645_Junction_79646 J001					49.9403333333333%												11.5387483333333%
sao-1 V_+_13964598_13964757_13964821_13964930_13964936 3_Junction_79646_Junction_79649 J002 5_Junction_79644_Junction_79645_Junction_79646 J002	sao-1	WBGene00011195	R10D12.14	V_+_13964598_13964757_13964821_13964930_13964936 3_Junction_79646_Junction_79649 J002 5_Junction_79644_Junction_79645_Junction_79646 J002					16.1536666666667%												5.692196%
sao-1 V_+_13964598_13964757_13964821_13964930_13964936 3_Junction_79646_Junction_79649 J002 5_Junction_79644_Junction_79645_Junction_79646 J003	sao-1	WBGene00011195	R10D12.14	V_+_13964598_13964757_13964821_13964930_13964936 3_Junction_79646_Junction_79649 J002 5_Junction_79644_Junction_79645_Junction_79646 J003					5.72266666666667%												17.992389%
sao-1 V_+_13964598_13964757_13964821_13964930_13964936 3_Junction_80097_Junction_80098 J001 5_Junction_80095_Junction_80096_Junction_80097 J001	sao-1	WBGene00011195	R10D12.14	V_+_13964598_13964757_13964821_13964930_13964936 3_Junction_80097_Junction_80098 J001 5_Junction_80095_Junction_80096_Junction_80097 J001																					16.12667925%									6.86954866666666%
sao-1 V_+_13964598_13964757_13964821_13964930_13964936 3_Junction_80097_Junction_80098 J001 5_Junction_80095_Junction_80096_Junction_80097 J002	sao-1	WBGene00011195	R10D12.14	V_+_13964598_13964757_13964821_13964930_13964936 3_Junction_80097_Junction_80098 J001 5_Junction_80095_Junction_80096_Junction_80097 J002																					5.65385525%									23.4331886666667%
sao-1 V_+_13964598_13964757_13964821_13964930_13964936 3_Junction_80097_Junction_80098 J001 5_Junction_80095_Junction_80096_Junction_80097 J003	sao-1	WBGene00011195	R10D12.14	V_+_13964598_13964757_13964821_13964930_13964936 3_Junction_80097_Junction_80098 J001 5_Junction_80095_Junction_80096_Junction_80097 J003																					8.84373625%									14.040596%
sao-1 V_+_13964598_13964757_13964821_13964930_13964936 3_Junction_80097_Junction_80098 J002 5_Junction_80095_Junction_80096_Junction_80097 J001	sao-1	WBGene00011195	R10D12.14	V_+_13964598_13964757_13964821_13964930_13964936 3_Junction_80097_Junction_80098 J002 5_Junction_80095_Junction_80096_Junction_80097 J001																					39.69582075%									6.96378466666667%
sao-1 V_+_13964598_13964757_13964821_13964930_13964936 3_Junction_80097_Junction_80098 J002 5_Junction_80095_Junction_80096_Junction_80097 J002	sao-1	WBGene00011195	R10D12.14	V_+_13964598_13964757_13964821_13964930_13964936 3_Junction_80097_Junction_80098 J002 5_Junction_80095_Junction_80096_Junction_80097 J002																					12.14864475%									42.1768113333333%
sao-1 V_+_13964598_13964757_13964821_13964930_13964936 3_Junction_80097_Junction_80098 J002 5_Junction_80095_Junction_80096_Junction_80097 J003	sao-1	WBGene00011195	R10D12.14	V_+_13964598_13964757_13964821_13964930_13964936 3_Junction_80097_Junction_80098 J002 5_Junction_80095_Junction_80096_Junction_80097 J003																					17.52876375%									6.51607066666667%
sao-1 V_+_13964598_13964757_13964821_13964930_13964936 3_Junction_80307_Junction_80309 J001 5_Junction_80304_Junction_80306_Junction_80307 J001	sao-1	WBGene00011195	R10D12.14	V_+_13964598_13964757_13964821_13964930_13964936 3_Junction_80307_Junction_80309 J001 5_Junction_80304_Junction_80306_Junction_80307 J001						8.554939%	19.8522045%
sao-1 V_+_13964598_13964757_13964821_13964930_13964936 3_Junction_80307_Junction_80309 J001 5_Junction_80304_Junction_80306_Junction_80307 J002	sao-1	WBGene00011195	R10D12.14	V_+_13964598_13964757_13964821_13964930_13964936 3_Junction_80307_Junction_80309 J001 5_Junction_80304_Junction_80306_Junction_80307 J002						4.572876%	5.49777875%
sao-1 V_+_13964598_13964757_13964821_13964930_13964936 3_Junction_80307_Junction_80309 J001 5_Junction_80304_Junction_80306_Junction_80307 J003	sao-1	WBGene00011195	R10D12.14	V_+_13964598_13964757_13964821_13964930_13964936 3_Junction_80307_Junction_80309 J001 5_Junction_80304_Junction_80306_Junction_80307 J003						3.502185%	14.7113805%
sao-1 V_+_13964598_13964757_13964821_13964930_13964936 3_Junction_80307_Junction_80309 J002 5_Junction_80304_Junction_80306_Junction_80307 J001	sao-1	WBGene00011195	R10D12.14	V_+_13964598_13964757_13964821_13964930_13964936 3_Junction_80307_Junction_80309 J002 5_Junction_80304_Junction_80306_Junction_80307 J001						45.535061%	34.3302955%
sao-1 V_+_13964598_13964757_13964821_13964930_13964936 3_Junction_80307_Junction_80309 J002 5_Junction_80304_Junction_80306_Junction_80307 J002	sao-1	WBGene00011195	R10D12.14	V_+_13964598_13964757_13964821_13964930_13964936 3_Junction_80307_Junction_80309 J002 5_Junction_80304_Junction_80306_Junction_80307 J002						29.4037906666667%	6.91722125%
sao-1 V_+_13964598_13964757_13964821_13964930_13964936 3_Junction_80307_Junction_80309 J002 5_Junction_80304_Junction_80306_Junction_80307 J003	sao-1	WBGene00011195	R10D12.14	V_+_13964598_13964757_13964821_13964930_13964936 3_Junction_80307_Junction_80309 J002 5_Junction_80304_Junction_80306_Junction_80307 J003						8.43114833333333%	18.6886195%
sao-1 V_+_13964598_13964757_13964821_13964930_13964936 3_Junction_80378_Junction_80380 J001 5_Junction_80376_Junction_80377_Junction_80378 J001	sao-1	WBGene00011195	R10D12.14	V_+_13964598_13964757_13964821_13964930_13964936 3_Junction_80378_Junction_80380 J001 5_Junction_80376_Junction_80377_Junction_80378 J001					16.4696666666667%																	14.4009053333333%
sao-1 V_+_13964598_13964757_13964821_13964930_13964936 3_Junction_80378_Junction_80380 J001 5_Junction_80376_Junction_80377_Junction_80378 J002	sao-1	WBGene00011195	R10D12.14	V_+_13964598_13964757_13964821_13964930_13964936 3_Junction_80378_Junction_80380 J001 5_Junction_80376_Junction_80377_Junction_80378 J002					6.923%																	9.37921233333333%
sao-1 V_+_13964598_13964757_13964821_13964930_13964936 3_Junction_80378_Junction_80380 J001 5_Junction_80376_Junction_80377_Junction_80378 J003	sao-1	WBGene00011195	R10D12.14	V_+_13964598_13964757_13964821_13964930_13964936 3_Junction_80378_Junction_80380 J001 5_Junction_80376_Junction_80377_Junction_80378 J003					4.79066666666667%																	22.66386%
sao-1 V_+_13964598_13964757_13964821_13964930_13964936 3_Junction_80378_Junction_80380 J002 5_Junction_80376_Junction_80377_Junction_80378 J001	sao-1	WBGene00011195	R10D12.14	V_+_13964598_13964757_13964821_13964930_13964936 3_Junction_80378_Junction_80380 J002 5_Junction_80376_Junction_80377_Junction_80378 J001					49.9403333333333%																	22.562428%
sao-1 V_+_13964598_13964757_13964821_13964930_13964936 3_Junction_80378_Junction_80380 J002 5_Junction_80376_Junction_80377_Junction_80378 J002	sao-1	WBGene00011195	R10D12.14	V_+_13964598_13964757_13964821_13964930_13964936 3_Junction_80378_Junction_80380 J002 5_Junction_80376_Junction_80377_Junction_80378 J002					16.1536666666667%																	9.18078766666667%
sao-1 V_+_13964598_13964757_13964821_13964930_13964936 3_Junction_80378_Junction_80380 J002 5_Junction_80376_Junction_80377_Junction_80378 J003	sao-1	WBGene00011195	R10D12.14	V_+_13964598_13964757_13964821_13964930_13964936 3_Junction_80378_Junction_80380 J002 5_Junction_80376_Junction_80377_Junction_80378 J003					5.72266666666667%																	21.81614%
sao-1 V_+_13964598_13964757_13964821_13964930_13964936 3_Junction_80424_Junction_80426 J001 5_Junction_80422_Junction_80423_Junction_80424 J001	sao-1	WBGene00011195	R10D12.14	V_+_13964598_13964757_13964821_13964930_13964936 3_Junction_80424_Junction_80426 J001 5_Junction_80422_Junction_80423_Junction_80424 J001											11.252036%								14.79125%
sao-1 V_+_13964598_13964757_13964821_13964930_13964936 3_Junction_80424_Junction_80426 J001 5_Junction_80422_Junction_80423_Junction_80424 J002	sao-1	WBGene00011195	R10D12.14	V_+_13964598_13964757_13964821_13964930_13964936 3_Junction_80424_Junction_80426 J001 5_Junction_80422_Junction_80423_Junction_80424 J002											4.70985683333333%								2.08375%
sao-1 V_+_13964598_13964757_13964821_13964930_13964936 3_Junction_80424_Junction_80426 J001 5_Junction_80422_Junction_80423_Junction_80424 J003	sao-1	WBGene00011195	R10D12.14	V_+_13964598_13964757_13964821_13964930_13964936 3_Junction_80424_Junction_80426 J001 5_Junction_80422_Junction_80423_Junction_80424 J003											5.66423283333333%								23.125%
sao-1 V_+_13964598_13964757_13964821_13964930_13964936 3_Junction_80424_Junction_80426 J002 5_Junction_80422_Junction_80423_Junction_80424 J001	sao-1	WBGene00011195	R10D12.14	V_+_13964598_13964757_13964821_13964930_13964936 3_Junction_80424_Junction_80426 J002 5_Junction_80422_Junction_80423_Junction_80424 J001											43.2096306666667%								37.29125%
sao-1 V_+_13964598_13964757_13964821_13964930_13964936 3_Junction_80424_Junction_80426 J002 5_Junction_80422_Junction_80423_Junction_80424 J002	sao-1	WBGene00011195	R10D12.14	V_+_13964598_13964757_13964821_13964930_13964936 3_Junction_80424_Junction_80426 J002 5_Junction_80422_Junction_80423_Junction_80424 J002											17.7651431666667%								2.08375%
sao-1 V_+_13964598_13964757_13964821_13964930_13964936 3_Junction_80424_Junction_80426 J002 5_Junction_80422_Junction_80423_Junction_80424 J003	sao-1	WBGene00011195	R10D12.14	V_+_13964598_13964757_13964821_13964930_13964936 3_Junction_80424_Junction_80426 J002 5_Junction_80422_Junction_80423_Junction_80424 J003											17.3957671666667%								20.625%
sao-1 V_+_13964598_13964757_13964821_13964930_13964936 3_Junction_80455_Junction_80457 J001 5_Junction_80452_Junction_80454_Junction_80455 J001	sao-1	WBGene00011195	R10D12.14	V_+_13964598_13964757_13964821_13964930_13964936 3_Junction_80455_Junction_80457 J001 5_Junction_80452_Junction_80454_Junction_80455 J001						8.554939%																					15.9263556666667%
sao-1 V_+_13964598_13964757_13964821_13964930_13964936 3_Junction_80455_Junction_80457 J001 5_Junction_80452_Junction_80454_Junction_80455 J002	sao-1	WBGene00011195	R10D12.14	V_+_13964598_13964757_13964821_13964930_13964936 3_Junction_80455_Junction_80457 J001 5_Junction_80452_Junction_80454_Junction_80455 J002						4.572876%																					7.62532333333333%
sao-1 V_+_13964598_13964757_13964821_13964930_13964936 3_Junction_80455_Junction_80457 J001 5_Junction_80452_Junction_80454_Junction_80455 J003	sao-1	WBGene00011195	R10D12.14	V_+_13964598_13964757_13964821_13964930_13964936 3_Junction_80455_Junction_80457 J001 5_Junction_80452_Junction_80454_Junction_80455 J003						3.502185%																					8.73976033333333%
sao-1 V_+_13964598_13964757_13964821_13964930_13964936 3_Junction_80455_Junction_80457 J002 5_Junction_80452_Junction_80454_Junction_80455 J001	sao-1	WBGene00011195	R10D12.14	V_+_13964598_13964757_13964821_13964930_13964936 3_Junction_80455_Junction_80457 J002 5_Junction_80452_Junction_80454_Junction_80455 J001						45.535061%																					35.8536443333333%
sao-1 V_+_13964598_13964757_13964821_13964930_13964936 3_Junction_80455_Junction_80457 J002 5_Junction_80452_Junction_80454_Junction_80455 J002	sao-1	WBGene00011195	R10D12.14	V_+_13964598_13964757_13964821_13964930_13964936 3_Junction_80455_Junction_80457 J002 5_Junction_80452_Junction_80454_Junction_80455 J002						29.4037906666667%																					15.27801%
sao-1 V_+_13964598_13964757_13964821_13964930_13964936 3_Junction_80455_Junction_80457 J002 5_Junction_80452_Junction_80454_Junction_80455 J003	sao-1	WBGene00011195	R10D12.14	V_+_13964598_13964757_13964821_13964930_13964936 3_Junction_80455_Junction_80457 J002 5_Junction_80452_Junction_80454_Junction_80455 J003						8.43114833333333%																					16.5802396666667%
sao-1 V_+_13964598_13964757_13964821_13964930_13964936 3_Junction_80572_Junction_80573 J001 5_Junction_80569_Junction_80571_Junction_80572 J001	sao-1	WBGene00011195	R10D12.14	V_+_13964598_13964757_13964821_13964930_13964936 3_Junction_80572_Junction_80573 J001 5_Junction_80569_Junction_80571_Junction_80572 J001		9.2711486%				8.554939%
sao-1 V_+_13964598_13964757_13964821_13964930_13964936 3_Junction_80572_Junction_80573 J001 5_Junction_80569_Junction_80571_Junction_80572 J002	sao-1	WBGene00011195	R10D12.14	V_+_13964598_13964757_13964821_13964930_13964936 3_Junction_80572_Junction_80573 J001 5_Junction_80569_Junction_80571_Junction_80572 J002		18.2276388%				4.572876%
sao-1 V_+_13964598_13964757_13964821_13964930_13964936 3_Junction_80572_Junction_80573 J001 5_Junction_80569_Junction_80571_Junction_80572 J003	sao-1	WBGene00011195	R10D12.14	V_+_13964598_13964757_13964821_13964930_13964936 3_Junction_80572_Junction_80573 J001 5_Junction_80569_Junction_80571_Junction_80572 J003		23.070258%				3.502185%
sao-1 V_+_13964598_13964757_13964821_13964930_13964936 3_Junction_80572_Junction_80573 J002 5_Junction_80569_Junction_80571_Junction_80572 J001	sao-1	WBGene00011195	R10D12.14	V_+_13964598_13964757_13964821_13964930_13964936 3_Junction_80572_Junction_80573 J002 5_Junction_80569_Junction_80571_Junction_80572 J001		13.0128514%				45.535061%
sao-1 V_+_13964598_13964757_13964821_13964930_13964936 3_Junction_80572_Junction_80573 J002 5_Junction_80569_Junction_80571_Junction_80572 J002	sao-1	WBGene00011195	R10D12.14	V_+_13964598_13964757_13964821_13964930_13964936 3_Junction_80572_Junction_80573 J002 5_Junction_80569_Junction_80571_Junction_80572 J002		19.1703612%				29.4037906666667%
sao-1 V_+_13964598_13964757_13964821_13964930_13964936 3_Junction_80572_Junction_80573 J002 5_Junction_80569_Junction_80571_Junction_80572 J003	sao-1	WBGene00011195	R10D12.14	V_+_13964598_13964757_13964821_13964930_13964936 3_Junction_80572_Junction_80573 J002 5_Junction_80569_Junction_80571_Junction_80572 J003		17.241742%				8.43114833333333%
sao-1 V_+_13964598_13964757_13964821_13964930_13964936 3_Junction_80616_Junction_80618 J001 5_Junction_80614_Junction_80615_Junction_80616 J001	sao-1	WBGene00011195	R10D12.14	V_+_13964598_13964757_13964821_13964930_13964936 3_Junction_80616_Junction_80618 J001 5_Junction_80614_Junction_80615_Junction_80616 J001											11.252036%										16.12667925%
sao-1 V_+_13964598_13964757_13964821_13964930_13964936 3_Junction_80616_Junction_80618 J001 5_Junction_80614_Junction_80615_Junction_80616 J002	sao-1	WBGene00011195	R10D12.14	V_+_13964598_13964757_13964821_13964930_13964936 3_Junction_80616_Junction_80618 J001 5_Junction_80614_Junction_80615_Junction_80616 J002											4.70985683333333%										5.65385525%
sao-1 V_+_13964598_13964757_13964821_13964930_13964936 3_Junction_80616_Junction_80618 J001 5_Junction_80614_Junction_80615_Junction_80616 J003	sao-1	WBGene00011195	R10D12.14	V_+_13964598_13964757_13964821_13964930_13964936 3_Junction_80616_Junction_80618 J001 5_Junction_80614_Junction_80615_Junction_80616 J003											5.66423283333333%										8.84373625%
sao-1 V_+_13964598_13964757_13964821_13964930_13964936 3_Junction_80616_Junction_80618 J002 5_Junction_80614_Junction_80615_Junction_80616 J001	sao-1	WBGene00011195	R10D12.14	V_+_13964598_13964757_13964821_13964930_13964936 3_Junction_80616_Junction_80618 J002 5_Junction_80614_Junction_80615_Junction_80616 J001											43.2096306666667%										39.69582075%
sao-1 V_+_13964598_13964757_13964821_13964930_13964936 3_Junction_80616_Junction_80618 J002 5_Junction_80614_Junction_80615_Junction_80616 J002	sao-1	WBGene00011195	R10D12.14	V_+_13964598_13964757_13964821_13964930_13964936 3_Junction_80616_Junction_80618 J002 5_Junction_80614_Junction_80615_Junction_80616 J002											17.7651431666667%										12.14864475%
sao-1 V_+_13964598_13964757_13964821_13964930_13964936 3_Junction_80616_Junction_80618 J002 5_Junction_80614_Junction_80615_Junction_80616 J003	sao-1	WBGene00011195	R10D12.14	V_+_13964598_13964757_13964821_13964930_13964936 3_Junction_80616_Junction_80618 J002 5_Junction_80614_Junction_80615_Junction_80616 J003											17.3957671666667%										17.52876375%
sao-1 V_+_13964598_13964757_13964821_13964930_13964936 3_Junction_80694_Junction_80696 J001 5_Junction_80692_Junction_80693_Junction_80694 J001	sao-1	WBGene00011195	R10D12.14	V_+_13964598_13964757_13964821_13964930_13964936 3_Junction_80694_Junction_80696 J001 5_Junction_80692_Junction_80693_Junction_80694 J001													1.41125%									14.4009053333333%
sao-1 V_+_13964598_13964757_13964821_13964930_13964936 3_Junction_80694_Junction_80696 J001 5_Junction_80692_Junction_80693_Junction_80694 J002	sao-1	WBGene00011195	R10D12.14	V_+_13964598_13964757_13964821_13964930_13964936 3_Junction_80694_Junction_80696 J001 5_Junction_80692_Junction_80693_Junction_80694 J002													0%									9.37921233333333%
sao-1 V_+_13964598_13964757_13964821_13964930_13964936 3_Junction_80694_Junction_80696 J001 5_Junction_80692_Junction_80693_Junction_80694 J003	sao-1	WBGene00011195	R10D12.14	V_+_13964598_13964757_13964821_13964930_13964936 3_Junction_80694_Junction_80696 J001 5_Junction_80692_Junction_80693_Junction_80694 J003													9.87875%									22.66386%
sao-1 V_+_13964598_13964757_13964821_13964930_13964936 3_Junction_80694_Junction_80696 J002 5_Junction_80692_Junction_80693_Junction_80694 J001	sao-1	WBGene00011195	R10D12.14	V_+_13964598_13964757_13964821_13964930_13964936 3_Junction_80694_Junction_80696 J002 5_Junction_80692_Junction_80693_Junction_80694 J001													4.83875%									22.562428%
sao-1 V_+_13964598_13964757_13964821_13964930_13964936 3_Junction_80694_Junction_80696 J002 5_Junction_80692_Junction_80693_Junction_80694 J002	sao-1	WBGene00011195	R10D12.14	V_+_13964598_13964757_13964821_13964930_13964936 3_Junction_80694_Junction_80696 J002 5_Junction_80692_Junction_80693_Junction_80694 J002													50%									9.18078766666667%
sao-1 V_+_13964598_13964757_13964821_13964930_13964936 3_Junction_80694_Junction_80696 J002 5_Junction_80692_Junction_80693_Junction_80694 J003	sao-1	WBGene00011195	R10D12.14	V_+_13964598_13964757_13964821_13964930_13964936 3_Junction_80694_Junction_80696 J002 5_Junction_80692_Junction_80693_Junction_80694 J003													33.87125%									21.81614%
sao-1 V_+_13964598_13964757_13964821_13964930_13964936 3_Junction_80780_Junction_80784 J001 5_Junction_80778_Junction_80779_Junction_80780 J001	sao-1	WBGene00011195	R10D12.14	V_+_13964598_13964757_13964821_13964930_13964936 3_Junction_80780_Junction_80784 J001 5_Junction_80778_Junction_80779_Junction_80780 J001												16.726271%					19.3279183333333%
sao-1 V_+_13964598_13964757_13964821_13964930_13964936 3_Junction_80780_Junction_80784 J001 5_Junction_80778_Junction_80779_Junction_80780 J002	sao-1	WBGene00011195	R10D12.14	V_+_13964598_13964757_13964821_13964930_13964936 3_Junction_80780_Junction_80784 J001 5_Junction_80778_Junction_80779_Junction_80780 J002												2.63847533333333%					12.1311373333333%
sao-1 V_+_13964598_13964757_13964821_13964930_13964936 3_Junction_80780_Junction_80784 J001 5_Junction_80778_Junction_80779_Junction_80780 J003	sao-1	WBGene00011195	R10D12.14	V_+_13964598_13964757_13964821_13964930_13964936 3_Junction_80780_Junction_80784 J001 5_Junction_80778_Junction_80779_Junction_80780 J003												13.0004536666667%					33.317611%
sao-1 V_+_13964598_13964757_13964821_13964930_13964936 3_Junction_80780_Junction_80784 J002 5_Junction_80778_Junction_80779_Junction_80780 J001	sao-1	WBGene00011195	R10D12.14	V_+_13964598_13964757_13964821_13964930_13964936 3_Junction_80780_Junction_80784 J002 5_Junction_80778_Junction_80779_Junction_80780 J001												42.223729%					11.5387483333333%
sao-1 V_+_13964598_13964757_13964821_13964930_13964936 3_Junction_80780_Junction_80784 J002 5_Junction_80778_Junction_80779_Junction_80780 J002	sao-1	WBGene00011195	R10D12.14	V_+_13964598_13964757_13964821_13964930_13964936 3_Junction_80780_Junction_80784 J002 5_Junction_80778_Junction_80779_Junction_80780 J002												6.44819133333333%					5.692196%
sao-1 V_+_13964598_13964757_13964821_13964930_13964936 3_Junction_80780_Junction_80784 J002 5_Junction_80778_Junction_80779_Junction_80780 J003	sao-1	WBGene00011195	R10D12.14	V_+_13964598_13964757_13964821_13964930_13964936 3_Junction_80780_Junction_80784 J002 5_Junction_80778_Junction_80779_Junction_80780 J003												18.966213%					17.992389%
sao-1 V_+_13964598_13964757_13964821_13964930_13964936 3_Junction_81122_Junction_81124 J001 5_Junction_81120_Junction_81121_Junction_81122 J001	sao-1	WBGene00011195	R10D12.14	V_+_13964598_13964757_13964821_13964930_13964936 3_Junction_81122_Junction_81124 J001 5_Junction_81120_Junction_81121_Junction_81122 J001																			14.79125%								15.9263556666667%
sao-1 V_+_13964598_13964757_13964821_13964930_13964936 3_Junction_81122_Junction_81124 J001 5_Junction_81120_Junction_81121_Junction_81122 J002	sao-1	WBGene00011195	R10D12.14	V_+_13964598_13964757_13964821_13964930_13964936 3_Junction_81122_Junction_81124 J001 5_Junction_81120_Junction_81121_Junction_81122 J002																			2.08375%								7.62532333333333%
sao-1 V_+_13964598_13964757_13964821_13964930_13964936 3_Junction_81122_Junction_81124 J001 5_Junction_81120_Junction_81121_Junction_81122 J003	sao-1	WBGene00011195	R10D12.14	V_+_13964598_13964757_13964821_13964930_13964936 3_Junction_81122_Junction_81124 J001 5_Junction_81120_Junction_81121_Junction_81122 J003																			23.125%								8.73976033333333%
sao-1 V_+_13964598_13964757_13964821_13964930_13964936 3_Junction_81122_Junction_81124 J002 5_Junction_81120_Junction_81121_Junction_81122 J001	sao-1	WBGene00011195	R10D12.14	V_+_13964598_13964757_13964821_13964930_13964936 3_Junction_81122_Junction_81124 J002 5_Junction_81120_Junction_81121_Junction_81122 J001																			37.29125%								35.8536443333333%
sao-1 V_+_13964598_13964757_13964821_13964930_13964936 3_Junction_81122_Junction_81124 J002 5_Junction_81120_Junction_81121_Junction_81122 J002	sao-1	WBGene00011195	R10D12.14	V_+_13964598_13964757_13964821_13964930_13964936 3_Junction_81122_Junction_81124 J002 5_Junction_81120_Junction_81121_Junction_81122 J002																			2.08375%								15.27801%
sao-1 V_+_13964598_13964757_13964821_13964930_13964936 3_Junction_81122_Junction_81124 J002 5_Junction_81120_Junction_81121_Junction_81122 J003	sao-1	WBGene00011195	R10D12.14	V_+_13964598_13964757_13964821_13964930_13964936 3_Junction_81122_Junction_81124 J002 5_Junction_81120_Junction_81121_Junction_81122 J003																			20.625%								16.5802396666667%
sao-1 V_+_13964598_13964757_13964821_13964930_13964936 3_Junction_81242_Junction_81244 J001 5_Junction_81240_Junction_81241_Junction_81242 J001	sao-1	WBGene00011195	R10D12.14	V_+_13964598_13964757_13964821_13964930_13964936 3_Junction_81242_Junction_81244 J001 5_Junction_81240_Junction_81241_Junction_81242 J001																					16.12667925%						15.9263556666667%
sao-1 V_+_13964598_13964757_13964821_13964930_13964936 3_Junction_81242_Junction_81244 J001 5_Junction_81240_Junction_81241_Junction_81242 J002	sao-1	WBGene00011195	R10D12.14	V_+_13964598_13964757_13964821_13964930_13964936 3_Junction_81242_Junction_81244 J001 5_Junction_81240_Junction_81241_Junction_81242 J002																					5.65385525%						7.62532333333333%
sao-1 V_+_13964598_13964757_13964821_13964930_13964936 3_Junction_81242_Junction_81244 J001 5_Junction_81240_Junction_81241_Junction_81242 J003	sao-1	WBGene00011195	R10D12.14	V_+_13964598_13964757_13964821_13964930_13964936 3_Junction_81242_Junction_81244 J001 5_Junction_81240_Junction_81241_Junction_81242 J003																					8.84373625%						8.73976033333333%
sao-1 V_+_13964598_13964757_13964821_13964930_13964936 3_Junction_81242_Junction_81244 J002 5_Junction_81240_Junction_81241_Junction_81242 J001	sao-1	WBGene00011195	R10D12.14	V_+_13964598_13964757_13964821_13964930_13964936 3_Junction_81242_Junction_81244 J002 5_Junction_81240_Junction_81241_Junction_81242 J001																					39.69582075%						35.8536443333333%
sao-1 V_+_13964598_13964757_13964821_13964930_13964936 3_Junction_81242_Junction_81244 J002 5_Junction_81240_Junction_81241_Junction_81242 J002	sao-1	WBGene00011195	R10D12.14	V_+_13964598_13964757_13964821_13964930_13964936 3_Junction_81242_Junction_81244 J002 5_Junction_81240_Junction_81241_Junction_81242 J002																					12.14864475%						15.27801%
sao-1 V_+_13964598_13964757_13964821_13964930_13964936 3_Junction_81242_Junction_81244 J002 5_Junction_81240_Junction_81241_Junction_81242 J003	sao-1	WBGene00011195	R10D12.14	V_+_13964598_13964757_13964821_13964930_13964936 3_Junction_81242_Junction_81244 J002 5_Junction_81240_Junction_81241_Junction_81242 J003																					17.52876375%						16.5802396666667%
sao-1 V_+_13964598_13964757_13964821_13964930_13964936 3_Junction_81458_Junction_81460 J001 5_Junction_81455_Junction_81457_Junction_81458 J001	sao-1	WBGene00011195	R10D12.14	V_+_13964598_13964757_13964821_13964930_13964936 3_Junction_81458_Junction_81460 J001 5_Junction_81455_Junction_81457_Junction_81458 J001								20.3779115%																																				10.41318975%
sao-1 V_+_13964598_13964757_13964821_13964930_13964936 3_Junction_81458_Junction_81460 J001 5_Junction_81455_Junction_81457_Junction_81458 J002	sao-1	WBGene00011195	R10D12.14	V_+_13964598_13964757_13964821_13964930_13964936 3_Junction_81458_Junction_81460 J001 5_Junction_81455_Junction_81457_Junction_81458 J002								5.280788%																																				16.59170175%
sao-1 V_+_13964598_13964757_13964821_13964930_13964936 3_Junction_81458_Junction_81460 J001 5_Junction_81455_Junction_81457_Junction_81458 J003	sao-1	WBGene00011195	R10D12.14	V_+_13964598_13964757_13964821_13964930_13964936 3_Junction_81458_Junction_81460 J001 5_Junction_81455_Junction_81457_Junction_81458 J003								14.5263005%																																				10.8251085%
sao-1 V_+_13964598_13964757_13964821_13964930_13964936 3_Junction_81458_Junction_81460 J002 5_Junction_81455_Junction_81457_Junction_81458 J001	sao-1	WBGene00011195	R10D12.14	V_+_13964598_13964757_13964821_13964930_13964936 3_Junction_81458_Junction_81460 J002 5_Junction_81455_Junction_81457_Junction_81458 J001								30.9445885%																																				21.20681025%
sao-1 V_+_13964598_13964757_13964821_13964930_13964936 3_Junction_81458_Junction_81460 J002 5_Junction_81455_Junction_81457_Junction_81458 J002	sao-1	WBGene00011195	R10D12.14	V_+_13964598_13964757_13964821_13964930_13964936 3_Junction_81458_Junction_81460 J002 5_Junction_81455_Junction_81457_Junction_81458 J002								7.864212%																																				28.19829825%
sao-1 V_+_13964598_13964757_13964821_13964930_13964936 3_Junction_81458_Junction_81460 J002 5_Junction_81455_Junction_81457_Junction_81458 J003	sao-1	WBGene00011195	R10D12.14	V_+_13964598_13964757_13964821_13964930_13964936 3_Junction_81458_Junction_81460 J002 5_Junction_81455_Junction_81457_Junction_81458 J003								21.0061995%																																				12.7648915%
sao-1 V_+_13964598_13964757_13964821_13964930_13964936 3_Junction_81700_Junction_81701 J001 5_Junction_81698_Junction_81699_Junction_81700 J001	sao-1	WBGene00011195	R10D12.14	V_+_13964598_13964757_13964821_13964930_13964936 3_Junction_81700_Junction_81701 J001 5_Junction_81698_Junction_81699_Junction_81700 J001																																17.9060073333333%			5%
sao-1 V_+_13964598_13964757_13964821_13964930_13964936 3_Junction_81700_Junction_81701 J001 5_Junction_81698_Junction_81699_Junction_81700 J002	sao-1	WBGene00011195	R10D12.14	V_+_13964598_13964757_13964821_13964930_13964936 3_Junction_81700_Junction_81701 J001 5_Junction_81698_Junction_81699_Junction_81700 J002																																23.316906%			10%
sao-1 V_+_13964598_13964757_13964821_13964930_13964936 3_Junction_81700_Junction_81701 J001 5_Junction_81698_Junction_81699_Junction_81700 J003	sao-1	WBGene00011195	R10D12.14	V_+_13964598_13964757_13964821_13964930_13964936 3_Junction_81700_Junction_81701 J001 5_Junction_81698_Junction_81699_Junction_81700 J003																																20.3617533333333%			10%
sao-1 V_+_13964598_13964757_13964821_13964930_13964936 3_Junction_81700_Junction_81701 J002 5_Junction_81698_Junction_81699_Junction_81700 J001	sao-1	WBGene00011195	R10D12.14	V_+_13964598_13964757_13964821_13964930_13964936 3_Junction_81700_Junction_81701 J002 5_Junction_81698_Junction_81699_Junction_81700 J001																																11.3839926666667%			55%
sao-1 V_+_13964598_13964757_13964821_13964930_13964936 3_Junction_81700_Junction_81701 J002 5_Junction_81698_Junction_81699_Junction_81700 J002	sao-1	WBGene00011195	R10D12.14	V_+_13964598_13964757_13964821_13964930_13964936 3_Junction_81700_Junction_81701 J002 5_Junction_81698_Junction_81699_Junction_81700 J002																																14.4297606666667%			10%
sao-1 V_+_13964598_13964757_13964821_13964930_13964936 3_Junction_81700_Junction_81701 J002 5_Junction_81698_Junction_81699_Junction_81700 J003	sao-1	WBGene00011195	R10D12.14	V_+_13964598_13964757_13964821_13964930_13964936 3_Junction_81700_Junction_81701 J002 5_Junction_81698_Junction_81699_Junction_81700 J003																																12.5982466666667%			10%
sao-1 V_+_13964598_13964757_13964821_13964930_13964936 3_Junction_82148_Junction_82149 J001 5_Junction_82146_Junction_82147_Junction_82148 J001	sao-1	WBGene00011195	R10D12.14	V_+_13964598_13964757_13964821_13964930_13964936 3_Junction_82148_Junction_82149 J001 5_Junction_82146_Junction_82147_Junction_82148 J001																																17.9060073333333%				13.8085%
sao-1 V_+_13964598_13964757_13964821_13964930_13964936 3_Junction_82148_Junction_82149 J001 5_Junction_82146_Junction_82147_Junction_82148 J002	sao-1	WBGene00011195	R10D12.14	V_+_13964598_13964757_13964821_13964930_13964936 3_Junction_82148_Junction_82149 J001 5_Junction_82146_Junction_82147_Junction_82148 J002																																23.316906%				11.4271905%
sao-1 V_+_13964598_13964757_13964821_13964930_13964936 3_Junction_82148_Junction_82149 J001 5_Junction_82146_Junction_82147_Junction_82148 J003	sao-1	WBGene00011195	R10D12.14	V_+_13964598_13964757_13964821_13964930_13964936 3_Junction_82148_Junction_82149 J001 5_Junction_82146_Junction_82147_Junction_82148 J003																																20.3617533333333%				5.7143095%
sao-1 V_+_13964598_13964757_13964821_13964930_13964936 3_Junction_82148_Junction_82149 J002 5_Junction_82146_Junction_82147_Junction_82148 J001	sao-1	WBGene00011195	R10D12.14	V_+_13964598_13964757_13964821_13964930_13964936 3_Junction_82148_Junction_82149 J002 5_Junction_82146_Junction_82147_Junction_82148 J001																																11.3839926666667%				31.1915%
sao-1 V_+_13964598_13964757_13964821_13964930_13964936 3_Junction_82148_Junction_82149 J002 5_Junction_82146_Junction_82147_Junction_82148 J002	sao-1	WBGene00011195	R10D12.14	V_+_13964598_13964757_13964821_13964930_13964936 3_Junction_82148_Junction_82149 J002 5_Junction_82146_Junction_82147_Junction_82148 J002																																14.4297606666667%				25.2378095%
sao-1 V_+_13964598_13964757_13964821_13964930_13964936 3_Junction_82148_Junction_82149 J002 5_Junction_82146_Junction_82147_Junction_82148 J003	sao-1	WBGene00011195	R10D12.14	V_+_13964598_13964757_13964821_13964930_13964936 3_Junction_82148_Junction_82149 J002 5_Junction_82146_Junction_82147_Junction_82148 J003																																12.5982466666667%				12.6206905%
sao-1 V_+_13964598_13964757_13964821_13964930_13964936 3_Junction_82190_Junction_82192 J001 5_Junction_82188_Junction_82189_Junction_82190 J001	sao-1	WBGene00011195	R10D12.14	V_+_13964598_13964757_13964821_13964930_13964936 3_Junction_82190_Junction_82192 J001 5_Junction_82188_Junction_82189_Junction_82190 J001																														6.86954866666666%														10.41318975%
sao-1 V_+_13964598_13964757_13964821_13964930_13964936 3_Junction_82190_Junction_82192 J001 5_Junction_82188_Junction_82189_Junction_82190 J002	sao-1	WBGene00011195	R10D12.14	V_+_13964598_13964757_13964821_13964930_13964936 3_Junction_82190_Junction_82192 J001 5_Junction_82188_Junction_82189_Junction_82190 J002																														23.4331886666667%														16.59170175%
sao-1 V_+_13964598_13964757_13964821_13964930_13964936 3_Junction_82190_Junction_82192 J001 5_Junction_82188_Junction_82189_Junction_82190 J003	sao-1	WBGene00011195	R10D12.14	V_+_13964598_13964757_13964821_13964930_13964936 3_Junction_82190_Junction_82192 J001 5_Junction_82188_Junction_82189_Junction_82190 J003																														14.040596%														10.8251085%
sao-1 V_+_13964598_13964757_13964821_13964930_13964936 3_Junction_82190_Junction_82192 J002 5_Junction_82188_Junction_82189_Junction_82190 J001	sao-1	WBGene00011195	R10D12.14	V_+_13964598_13964757_13964821_13964930_13964936 3_Junction_82190_Junction_82192 J002 5_Junction_82188_Junction_82189_Junction_82190 J001																														6.96378466666667%														21.20681025%
sao-1 V_+_13964598_13964757_13964821_13964930_13964936 3_Junction_82190_Junction_82192 J002 5_Junction_82188_Junction_82189_Junction_82190 J002	sao-1	WBGene00011195	R10D12.14	V_+_13964598_13964757_13964821_13964930_13964936 3_Junction_82190_Junction_82192 J002 5_Junction_82188_Junction_82189_Junction_82190 J002																														42.1768113333333%														28.19829825%
sao-1 V_+_13964598_13964757_13964821_13964930_13964936 3_Junction_82190_Junction_82192 J002 5_Junction_82188_Junction_82189_Junction_82190 J003	sao-1	WBGene00011195	R10D12.14	V_+_13964598_13964757_13964821_13964930_13964936 3_Junction_82190_Junction_82192 J002 5_Junction_82188_Junction_82189_Junction_82190 J003																														6.51607066666667%														12.7648915%
sao-1 V_+_13964598_13964757_13964821_13964930_13964936 3_Junction_82191_Junction_82193 J001 5_Junction_82188_Junction_82190_Junction_82191 J001	sao-1	WBGene00011195	R10D12.14	V_+_13964598_13964757_13964821_13964930_13964936 3_Junction_82191_Junction_82193 J001 5_Junction_82188_Junction_82190_Junction_82191 J001								20.3779115%																						6.86954866666666%
sao-1 V_+_13964598_13964757_13964821_13964930_13964936 3_Junction_82191_Junction_82193 J001 5_Junction_82188_Junction_82190_Junction_82191 J002	sao-1	WBGene00011195	R10D12.14	V_+_13964598_13964757_13964821_13964930_13964936 3_Junction_82191_Junction_82193 J001 5_Junction_82188_Junction_82190_Junction_82191 J002								5.280788%																						23.4331886666667%
sao-1 V_+_13964598_13964757_13964821_13964930_13964936 3_Junction_82191_Junction_82193 J001 5_Junction_82188_Junction_82190_Junction_82191 J003	sao-1	WBGene00011195	R10D12.14	V_+_13964598_13964757_13964821_13964930_13964936 3_Junction_82191_Junction_82193 J001 5_Junction_82188_Junction_82190_Junction_82191 J003								14.5263005%																						14.040596%
sao-1 V_+_13964598_13964757_13964821_13964930_13964936 3_Junction_82191_Junction_82193 J002 5_Junction_82188_Junction_82190_Junction_82191 J001	sao-1	WBGene00011195	R10D12.14	V_+_13964598_13964757_13964821_13964930_13964936 3_Junction_82191_Junction_82193 J002 5_Junction_82188_Junction_82190_Junction_82191 J001								30.9445885%																						6.96378466666667%
sao-1 V_+_13964598_13964757_13964821_13964930_13964936 3_Junction_82191_Junction_82193 J002 5_Junction_82188_Junction_82190_Junction_82191 J002	sao-1	WBGene00011195	R10D12.14	V_+_13964598_13964757_13964821_13964930_13964936 3_Junction_82191_Junction_82193 J002 5_Junction_82188_Junction_82190_Junction_82191 J002								7.864212%																						42.1768113333333%
sao-1 V_+_13964598_13964757_13964821_13964930_13964936 3_Junction_82191_Junction_82193 J002 5_Junction_82188_Junction_82190_Junction_82191 J003	sao-1	WBGene00011195	R10D12.14	V_+_13964598_13964757_13964821_13964930_13964936 3_Junction_82191_Junction_82193 J002 5_Junction_82188_Junction_82190_Junction_82191 J003								21.0061995%																						6.51607066666667%
sao-1 V_+_13964598_13964757_13964821_13964930_13964936 3_Junction_82268_Junction_82271 J001 5_Junction_82266_Junction_82267_Junction_82268 J001	sao-1	WBGene00011195	R10D12.14	V_+_13964598_13964757_13964821_13964930_13964936 3_Junction_82268_Junction_82271 J001 5_Junction_82266_Junction_82267_Junction_82268 J001												16.726271%										14.4009053333333%
sao-1 V_+_13964598_13964757_13964821_13964930_13964936 3_Junction_82268_Junction_82271 J001 5_Junction_82266_Junction_82267_Junction_82268 J002	sao-1	WBGene00011195	R10D12.14	V_+_13964598_13964757_13964821_13964930_13964936 3_Junction_82268_Junction_82271 J001 5_Junction_82266_Junction_82267_Junction_82268 J002												2.63847533333333%										9.37921233333333%
sao-1 V_+_13964598_13964757_13964821_13964930_13964936 3_Junction_82268_Junction_82271 J001 5_Junction_82266_Junction_82267_Junction_82268 J003	sao-1	WBGene00011195	R10D12.14	V_+_13964598_13964757_13964821_13964930_13964936 3_Junction_82268_Junction_82271 J001 5_Junction_82266_Junction_82267_Junction_82268 J003												13.0004536666667%										22.66386%
sao-1 V_+_13964598_13964757_13964821_13964930_13964936 3_Junction_82268_Junction_82271 J002 5_Junction_82266_Junction_82267_Junction_82268 J001	sao-1	WBGene00011195	R10D12.14	V_+_13964598_13964757_13964821_13964930_13964936 3_Junction_82268_Junction_82271 J002 5_Junction_82266_Junction_82267_Junction_82268 J001												42.223729%										22.562428%
sao-1 V_+_13964598_13964757_13964821_13964930_13964936 3_Junction_82268_Junction_82271 J002 5_Junction_82266_Junction_82267_Junction_82268 J002	sao-1	WBGene00011195	R10D12.14	V_+_13964598_13964757_13964821_13964930_13964936 3_Junction_82268_Junction_82271 J002 5_Junction_82266_Junction_82267_Junction_82268 J002												6.44819133333333%										9.18078766666667%
sao-1 V_+_13964598_13964757_13964821_13964930_13964936 3_Junction_82268_Junction_82271 J002 5_Junction_82266_Junction_82267_Junction_82268 J003	sao-1	WBGene00011195	R10D12.14	V_+_13964598_13964757_13964821_13964930_13964936 3_Junction_82268_Junction_82271 J002 5_Junction_82266_Junction_82267_Junction_82268 J003												18.966213%										21.81614%
sao-1 V_+_13964598_13964757_13964821_13964930_13964936 3_Junction_82284_Junction_82286 J001 5_Junction_82281_Junction_82283_Junction_82284 J001	sao-1	WBGene00011195	R10D12.14	V_+_13964598_13964757_13964821_13964930_13964936 3_Junction_82284_Junction_82286 J001 5_Junction_82281_Junction_82283_Junction_82284 J001								20.3779115%		12.6711885%
sao-1 V_+_13964598_13964757_13964821_13964930_13964936 3_Junction_82284_Junction_82286 J001 5_Junction_82281_Junction_82283_Junction_82284 J002	sao-1	WBGene00011195	R10D12.14	V_+_13964598_13964757_13964821_13964930_13964936 3_Junction_82284_Junction_82286 J001 5_Junction_82281_Junction_82283_Junction_82284 J002								5.280788%		6.62376375%
sao-1 V_+_13964598_13964757_13964821_13964930_13964936 3_Junction_82284_Junction_82286 J001 5_Junction_82281_Junction_82283_Junction_82284 J003	sao-1	WBGene00011195	R10D12.14	V_+_13964598_13964757_13964821_13964930_13964936 3_Junction_82284_Junction_82286 J001 5_Junction_82281_Junction_82283_Junction_82284 J003								14.5263005%		9.3858085%
sao-1 V_+_13964598_13964757_13964821_13964930_13964936 3_Junction_82284_Junction_82286 J002 5_Junction_82281_Junction_82283_Junction_82284 J001	sao-1	WBGene00011195	R10D12.14	V_+_13964598_13964757_13964821_13964930_13964936 3_Junction_82284_Junction_82286 J002 5_Junction_82281_Junction_82283_Junction_82284 J001								30.9445885%		36.7513115%
sao-1 V_+_13964598_13964757_13964821_13964930_13964936 3_Junction_82284_Junction_82286 J002 5_Junction_82281_Junction_82283_Junction_82284 J002	sao-1	WBGene00011195	R10D12.14	V_+_13964598_13964757_13964821_13964930_13964936 3_Junction_82284_Junction_82286 J002 5_Junction_82281_Junction_82283_Junction_82284 J002								7.864212%		17.37123625%
sao-1 V_+_13964598_13964757_13964821_13964930_13964936 3_Junction_82284_Junction_82286 J002 5_Junction_82281_Junction_82283_Junction_82284 J003	sao-1	WBGene00011195	R10D12.14	V_+_13964598_13964757_13964821_13964930_13964936 3_Junction_82284_Junction_82286 J002 5_Junction_82281_Junction_82283_Junction_82284 J003								21.0061995%		17.1991915%
sao-1 V_+_13964598_13964757_13964821_13964930_13964936 3_Junction_82572_Junction_82574 J001 5_Junction_82570_Junction_82571_Junction_82572 J001	sao-1	WBGene00011195	R10D12.14	V_+_13964598_13964757_13964821_13964930_13964936 3_Junction_82572_Junction_82574 J001 5_Junction_82570_Junction_82571_Junction_82572 J001											11.252036%																																	10.41318975%
sao-1 V_+_13964598_13964757_13964821_13964930_13964936 3_Junction_82572_Junction_82574 J001 5_Junction_82570_Junction_82571_Junction_82572 J002	sao-1	WBGene00011195	R10D12.14	V_+_13964598_13964757_13964821_13964930_13964936 3_Junction_82572_Junction_82574 J001 5_Junction_82570_Junction_82571_Junction_82572 J002											4.70985683333333%																																	16.59170175%
sao-1 V_+_13964598_13964757_13964821_13964930_13964936 3_Junction_82572_Junction_82574 J001 5_Junction_82570_Junction_82571_Junction_82572 J003	sao-1	WBGene00011195	R10D12.14	V_+_13964598_13964757_13964821_13964930_13964936 3_Junction_82572_Junction_82574 J001 5_Junction_82570_Junction_82571_Junction_82572 J003											5.66423283333333%																																	10.8251085%
sao-1 V_+_13964598_13964757_13964821_13964930_13964936 3_Junction_82572_Junction_82574 J002 5_Junction_82570_Junction_82571_Junction_82572 J001	sao-1	WBGene00011195	R10D12.14	V_+_13964598_13964757_13964821_13964930_13964936 3_Junction_82572_Junction_82574 J002 5_Junction_82570_Junction_82571_Junction_82572 J001											43.2096306666667%																																	21.20681025%
sao-1 V_+_13964598_13964757_13964821_13964930_13964936 3_Junction_82572_Junction_82574 J002 5_Junction_82570_Junction_82571_Junction_82572 J002	sao-1	WBGene00011195	R10D12.14	V_+_13964598_13964757_13964821_13964930_13964936 3_Junction_82572_Junction_82574 J002 5_Junction_82570_Junction_82571_Junction_82572 J002											17.7651431666667%																																	28.19829825%
sao-1 V_+_13964598_13964757_13964821_13964930_13964936 3_Junction_82572_Junction_82574 J002 5_Junction_82570_Junction_82571_Junction_82572 J003	sao-1	WBGene00011195	R10D12.14	V_+_13964598_13964757_13964821_13964930_13964936 3_Junction_82572_Junction_82574 J002 5_Junction_82570_Junction_82571_Junction_82572 J003											17.3957671666667%																																	12.7648915%
sao-1 V_+_13964598_13964757_13964821_13964930_13964936 3_Junction_82979_Junction_82980 J001 5_Junction_82977_Junction_82978_Junction_82979 J001	sao-1	WBGene00011195	R10D12.14	V_+_13964598_13964757_13964821_13964930_13964936 3_Junction_82979_Junction_82980 J001 5_Junction_82977_Junction_82978_Junction_82979 J001					16.4696666666667%																											17.9060073333333%
sao-1 V_+_13964598_13964757_13964821_13964930_13964936 3_Junction_82979_Junction_82980 J001 5_Junction_82977_Junction_82978_Junction_82979 J002	sao-1	WBGene00011195	R10D12.14	V_+_13964598_13964757_13964821_13964930_13964936 3_Junction_82979_Junction_82980 J001 5_Junction_82977_Junction_82978_Junction_82979 J002					6.923%																											23.316906%
sao-1 V_+_13964598_13964757_13964821_13964930_13964936 3_Junction_82979_Junction_82980 J001 5_Junction_82977_Junction_82978_Junction_82979 J003	sao-1	WBGene00011195	R10D12.14	V_+_13964598_13964757_13964821_13964930_13964936 3_Junction_82979_Junction_82980 J001 5_Junction_82977_Junction_82978_Junction_82979 J003					4.79066666666667%																											20.3617533333333%
sao-1 V_+_13964598_13964757_13964821_13964930_13964936 3_Junction_82979_Junction_82980 J002 5_Junction_82977_Junction_82978_Junction_82979 J001	sao-1	WBGene00011195	R10D12.14	V_+_13964598_13964757_13964821_13964930_13964936 3_Junction_82979_Junction_82980 J002 5_Junction_82977_Junction_82978_Junction_82979 J001					49.9403333333333%																											11.3839926666667%
sao-1 V_+_13964598_13964757_13964821_13964930_13964936 3_Junction_82979_Junction_82980 J002 5_Junction_82977_Junction_82978_Junction_82979 J002	sao-1	WBGene00011195	R10D12.14	V_+_13964598_13964757_13964821_13964930_13964936 3_Junction_82979_Junction_82980 J002 5_Junction_82977_Junction_82978_Junction_82979 J002					16.1536666666667%																											14.4297606666667%
sao-1 V_+_13964598_13964757_13964821_13964930_13964936 3_Junction_82979_Junction_82980 J002 5_Junction_82977_Junction_82978_Junction_82979 J003	sao-1	WBGene00011195	R10D12.14	V_+_13964598_13964757_13964821_13964930_13964936 3_Junction_82979_Junction_82980 J002 5_Junction_82977_Junction_82978_Junction_82979 J003					5.72266666666667%																											12.5982466666667%
sao-1 V_+_13964598_13964757_13964821_13964930_13964936 3_Junction_83023_Junction_83025 J001 5_Junction_83020_Junction_83022_Junction_83023 J001	sao-1	WBGene00011195	R10D12.14	V_+_13964598_13964757_13964821_13964930_13964936 3_Junction_83023_Junction_83025 J001 5_Junction_83020_Junction_83022_Junction_83023 J001								20.3779115%			11.252036%
sao-1 V_+_13964598_13964757_13964821_13964930_13964936 3_Junction_83023_Junction_83025 J001 5_Junction_83020_Junction_83022_Junction_83023 J002	sao-1	WBGene00011195	R10D12.14	V_+_13964598_13964757_13964821_13964930_13964936 3_Junction_83023_Junction_83025 J001 5_Junction_83020_Junction_83022_Junction_83023 J002								5.280788%			4.70985683333333%
sao-1 V_+_13964598_13964757_13964821_13964930_13964936 3_Junction_83023_Junction_83025 J001 5_Junction_83020_Junction_83022_Junction_83023 J003	sao-1	WBGene00011195	R10D12.14	V_+_13964598_13964757_13964821_13964930_13964936 3_Junction_83023_Junction_83025 J001 5_Junction_83020_Junction_83022_Junction_83023 J003								14.5263005%			5.66423283333333%
sao-1 V_+_13964598_13964757_13964821_13964930_13964936 3_Junction_83023_Junction_83025 J002 5_Junction_83020_Junction_83022_Junction_83023 J001	sao-1	WBGene00011195	R10D12.14	V_+_13964598_13964757_13964821_13964930_13964936 3_Junction_83023_Junction_83025 J002 5_Junction_83020_Junction_83022_Junction_83023 J001								30.9445885%			43.2096306666667%
sao-1 V_+_13964598_13964757_13964821_13964930_13964936 3_Junction_83023_Junction_83025 J002 5_Junction_83020_Junction_83022_Junction_83023 J002	sao-1	WBGene00011195	R10D12.14	V_+_13964598_13964757_13964821_13964930_13964936 3_Junction_83023_Junction_83025 J002 5_Junction_83020_Junction_83022_Junction_83023 J002								7.864212%			17.7651431666667%
sao-1 V_+_13964598_13964757_13964821_13964930_13964936 3_Junction_83023_Junction_83025 J002 5_Junction_83020_Junction_83022_Junction_83023 J003	sao-1	WBGene00011195	R10D12.14	V_+_13964598_13964757_13964821_13964930_13964936 3_Junction_83023_Junction_83025 J002 5_Junction_83020_Junction_83022_Junction_83023 J003								21.0061995%			17.3957671666667%
sao-1 V_+_13964598_13964757_13964821_13964930_13964936 3_Junction_83160_Junction_83163 J001 5_Junction_83157_Junction_83159_Junction_83160 J001	sao-1	WBGene00011195	R10D12.14	V_+_13964598_13964757_13964821_13964930_13964936 3_Junction_83160_Junction_83163 J001 5_Junction_83157_Junction_83159_Junction_83160 J001						8.554939%											19.3279183333333%
sao-1 V_+_13964598_13964757_13964821_13964930_13964936 3_Junction_83160_Junction_83163 J001 5_Junction_83157_Junction_83159_Junction_83160 J002	sao-1	WBGene00011195	R10D12.14	V_+_13964598_13964757_13964821_13964930_13964936 3_Junction_83160_Junction_83163 J001 5_Junction_83157_Junction_83159_Junction_83160 J002						4.572876%											12.1311373333333%
sao-1 V_+_13964598_13964757_13964821_13964930_13964936 3_Junction_83160_Junction_83163 J001 5_Junction_83157_Junction_83159_Junction_83160 J003	sao-1	WBGene00011195	R10D12.14	V_+_13964598_13964757_13964821_13964930_13964936 3_Junction_83160_Junction_83163 J001 5_Junction_83157_Junction_83159_Junction_83160 J003						3.502185%											33.317611%
sao-1 V_+_13964598_13964757_13964821_13964930_13964936 3_Junction_83160_Junction_83163 J002 5_Junction_83157_Junction_83159_Junction_83160 J001	sao-1	WBGene00011195	R10D12.14	V_+_13964598_13964757_13964821_13964930_13964936 3_Junction_83160_Junction_83163 J002 5_Junction_83157_Junction_83159_Junction_83160 J001						45.535061%											11.5387483333333%
sao-1 V_+_13964598_13964757_13964821_13964930_13964936 3_Junction_83160_Junction_83163 J002 5_Junction_83157_Junction_83159_Junction_83160 J002	sao-1	WBGene00011195	R10D12.14	V_+_13964598_13964757_13964821_13964930_13964936 3_Junction_83160_Junction_83163 J002 5_Junction_83157_Junction_83159_Junction_83160 J002						29.4037906666667%											5.692196%
sao-1 V_+_13964598_13964757_13964821_13964930_13964936 3_Junction_83160_Junction_83163 J002 5_Junction_83157_Junction_83159_Junction_83160 J003	sao-1	WBGene00011195	R10D12.14	V_+_13964598_13964757_13964821_13964930_13964936 3_Junction_83160_Junction_83163 J002 5_Junction_83157_Junction_83159_Junction_83160 J003						8.43114833333333%											17.992389%
sao-1 V_+_13964598_13964757_13964821_13964930_13964936 3_Junction_83417_Junction_83418 J001 5_Junction_83415_Junction_83416_Junction_83417 J001	sao-1	WBGene00011195	R10D12.14	V_+_13964598_13964757_13964821_13964930_13964936 3_Junction_83417_Junction_83418 J001 5_Junction_83415_Junction_83416_Junction_83417 J001													1.41125%																			17.9060073333333%
sao-1 V_+_13964598_13964757_13964821_13964930_13964936 3_Junction_83417_Junction_83418 J001 5_Junction_83415_Junction_83416_Junction_83417 J002	sao-1	WBGene00011195	R10D12.14	V_+_13964598_13964757_13964821_13964930_13964936 3_Junction_83417_Junction_83418 J001 5_Junction_83415_Junction_83416_Junction_83417 J002													0%																			23.316906%
sao-1 V_+_13964598_13964757_13964821_13964930_13964936 3_Junction_83417_Junction_83418 J001 5_Junction_83415_Junction_83416_Junction_83417 J003	sao-1	WBGene00011195	R10D12.14	V_+_13964598_13964757_13964821_13964930_13964936 3_Junction_83417_Junction_83418 J001 5_Junction_83415_Junction_83416_Junction_83417 J003													9.87875%																			20.3617533333333%
sao-1 V_+_13964598_13964757_13964821_13964930_13964936 3_Junction_83417_Junction_83418 J002 5_Junction_83415_Junction_83416_Junction_83417 J001	sao-1	WBGene00011195	R10D12.14	V_+_13964598_13964757_13964821_13964930_13964936 3_Junction_83417_Junction_83418 J002 5_Junction_83415_Junction_83416_Junction_83417 J001													4.83875%																			11.3839926666667%
sao-1 V_+_13964598_13964757_13964821_13964930_13964936 3_Junction_83417_Junction_83418 J002 5_Junction_83415_Junction_83416_Junction_83417 J002	sao-1	WBGene00011195	R10D12.14	V_+_13964598_13964757_13964821_13964930_13964936 3_Junction_83417_Junction_83418 J002 5_Junction_83415_Junction_83416_Junction_83417 J002													50%																			14.4297606666667%
sao-1 V_+_13964598_13964757_13964821_13964930_13964936 3_Junction_83417_Junction_83418 J002 5_Junction_83415_Junction_83416_Junction_83417 J003	sao-1	WBGene00011195	R10D12.14	V_+_13964598_13964757_13964821_13964930_13964936 3_Junction_83417_Junction_83418 J002 5_Junction_83415_Junction_83416_Junction_83417 J003													33.87125%																			12.5982466666667%
sao-1 V_+_13964598_13964757_13964821_13964930_13964936 3_Junction_83421_Junction_83423 J001 5_Junction_83419_Junction_83420_Junction_83421 J001	sao-1	WBGene00011195	R10D12.14	V_+_13964598_13964757_13964821_13964930_13964936 3_Junction_83421_Junction_83423 J001 5_Junction_83419_Junction_83420_Junction_83421 J001										12.6711885%																																		10.41318975%
sao-1 V_+_13964598_13964757_13964821_13964930_13964936 3_Junction_83421_Junction_83423 J001 5_Junction_83419_Junction_83420_Junction_83421 J002	sao-1	WBGene00011195	R10D12.14	V_+_13964598_13964757_13964821_13964930_13964936 3_Junction_83421_Junction_83423 J001 5_Junction_83419_Junction_83420_Junction_83421 J002										6.62376375%																																		16.59170175%
sao-1 V_+_13964598_13964757_13964821_13964930_13964936 3_Junction_83421_Junction_83423 J001 5_Junction_83419_Junction_83420_Junction_83421 J003	sao-1	WBGene00011195	R10D12.14	V_+_13964598_13964757_13964821_13964930_13964936 3_Junction_83421_Junction_83423 J001 5_Junction_83419_Junction_83420_Junction_83421 J003										9.3858085%																																		10.8251085%
sao-1 V_+_13964598_13964757_13964821_13964930_13964936 3_Junction_83421_Junction_83423 J002 5_Junction_83419_Junction_83420_Junction_83421 J001	sao-1	WBGene00011195	R10D12.14	V_+_13964598_13964757_13964821_13964930_13964936 3_Junction_83421_Junction_83423 J002 5_Junction_83419_Junction_83420_Junction_83421 J001										36.7513115%																																		21.20681025%
sao-1 V_+_13964598_13964757_13964821_13964930_13964936 3_Junction_83421_Junction_83423 J002 5_Junction_83419_Junction_83420_Junction_83421 J002	sao-1	WBGene00011195	R10D12.14	V_+_13964598_13964757_13964821_13964930_13964936 3_Junction_83421_Junction_83423 J002 5_Junction_83419_Junction_83420_Junction_83421 J002										17.37123625%																																		28.19829825%
sao-1 V_+_13964598_13964757_13964821_13964930_13964936 3_Junction_83421_Junction_83423 J002 5_Junction_83419_Junction_83420_Junction_83421 J003	sao-1	WBGene00011195	R10D12.14	V_+_13964598_13964757_13964821_13964930_13964936 3_Junction_83421_Junction_83423 J002 5_Junction_83419_Junction_83420_Junction_83421 J003										17.1991915%																																		12.7648915%
sao-1 V_+_13964598_13964757_13964821_13964930_13964936 3_Junction_83512_Junction_83514 J001 5_Junction_83510_Junction_83511_Junction_83512 J001	sao-1	WBGene00011195	R10D12.14	V_+_13964598_13964757_13964821_13964930_13964936 3_Junction_83512_Junction_83514 J001 5_Junction_83510_Junction_83511_Junction_83512 J001									14.720775%																										5%
sao-1 V_+_13964598_13964757_13964821_13964930_13964936 3_Junction_83512_Junction_83514 J001 5_Junction_83510_Junction_83511_Junction_83512 J002	sao-1	WBGene00011195	R10D12.14	V_+_13964598_13964757_13964821_13964930_13964936 3_Junction_83512_Junction_83514 J001 5_Junction_83510_Junction_83511_Junction_83512 J002									10.104604%																										10%
sao-1 V_+_13964598_13964757_13964821_13964930_13964936 3_Junction_83512_Junction_83514 J001 5_Junction_83510_Junction_83511_Junction_83512 J003	sao-1	WBGene00011195	R10D12.14	V_+_13964598_13964757_13964821_13964930_13964936 3_Junction_83512_Junction_83514 J001 5_Junction_83510_Junction_83511_Junction_83512 J003									35.624621%																										10%
sao-1 V_+_13964598_13964757_13964821_13964930_13964936 3_Junction_83512_Junction_83514 J002 5_Junction_83510_Junction_83511_Junction_83512 J001	sao-1	WBGene00011195	R10D12.14	V_+_13964598_13964757_13964821_13964930_13964936 3_Junction_83512_Junction_83514 J002 5_Junction_83510_Junction_83511_Junction_83512 J001									17.401725%																										55%
sao-1 V_+_13964598_13964757_13964821_13964930_13964936 3_Junction_83512_Junction_83514 J002 5_Junction_83510_Junction_83511_Junction_83512 J002	sao-1	WBGene00011195	R10D12.14	V_+_13964598_13964757_13964821_13964930_13964936 3_Junction_83512_Junction_83514 J002 5_Junction_83510_Junction_83511_Junction_83512 J002									8.592896%																										10%
sao-1 V_+_13964598_13964757_13964821_13964930_13964936 3_Junction_83512_Junction_83514 J002 5_Junction_83510_Junction_83511_Junction_83512 J003	sao-1	WBGene00011195	R10D12.14	V_+_13964598_13964757_13964821_13964930_13964936 3_Junction_83512_Junction_83514 J002 5_Junction_83510_Junction_83511_Junction_83512 J003									13.555379%																										10%
sao-1 V_+_13964598_13964757_13964821_13964930_13964936 3_Junction_83543_Junction_83545 J001 5_Junction_83540_Junction_83542_Junction_83543 J001	sao-1	WBGene00011195	R10D12.14	V_+_13964598_13964757_13964821_13964930_13964936 3_Junction_83543_Junction_83545 J001 5_Junction_83540_Junction_83542_Junction_83543 J001								20.3779115%								18.45975%
sao-1 V_+_13964598_13964757_13964821_13964930_13964936 3_Junction_83543_Junction_83545 J001 5_Junction_83540_Junction_83542_Junction_83543 J002	sao-1	WBGene00011195	R10D12.14	V_+_13964598_13964757_13964821_13964930_13964936 3_Junction_83543_Junction_83545 J001 5_Junction_83540_Junction_83542_Junction_83543 J002								5.280788%								14.36875%
sao-1 V_+_13964598_13964757_13964821_13964930_13964936 3_Junction_83543_Junction_83545 J001 5_Junction_83540_Junction_83542_Junction_83543 J003	sao-1	WBGene00011195	R10D12.14	V_+_13964598_13964757_13964821_13964930_13964936 3_Junction_83543_Junction_83545 J001 5_Junction_83540_Junction_83542_Junction_83543 J003								14.5263005%								12.7268333333333%
sao-1 V_+_13964598_13964757_13964821_13964930_13964936 3_Junction_83543_Junction_83545 J002 5_Junction_83540_Junction_83542_Junction_83543 J001	sao-1	WBGene00011195	R10D12.14	V_+_13964598_13964757_13964821_13964930_13964936 3_Junction_83543_Junction_83545 J002 5_Junction_83540_Junction_83542_Junction_83543 J001								30.9445885%								24.09025%
sao-1 V_+_13964598_13964757_13964821_13964930_13964936 3_Junction_83543_Junction_83545 J002 5_Junction_83540_Junction_83542_Junction_83543 J002	sao-1	WBGene00011195	R10D12.14	V_+_13964598_13964757_13964821_13964930_13964936 3_Junction_83543_Junction_83545 J002 5_Junction_83540_Junction_83542_Junction_83543 J002								7.864212%								14.5445833333333%
sao-1 V_+_13964598_13964757_13964821_13964930_13964936 3_Junction_83543_Junction_83545 J002 5_Junction_83540_Junction_83542_Junction_83543 J003	sao-1	WBGene00011195	R10D12.14	V_+_13964598_13964757_13964821_13964930_13964936 3_Junction_83543_Junction_83545 J002 5_Junction_83540_Junction_83542_Junction_83543 J003								21.0061995%								15.8065%
sao-1 V_+_13964598_13964757_13964821_13964930_13964936 3_Junction_83545_Junction_83548 J001 5_Junction_83543_Junction_83544_Junction_83545 J001	sao-1	WBGene00011195	R10D12.14	V_+_13964598_13964757_13964821_13964930_13964936 3_Junction_83545_Junction_83548 J001 5_Junction_83543_Junction_83544_Junction_83545 J001																	19.3279183333333%				16.12667925%
sao-1 V_+_13964598_13964757_13964821_13964930_13964936 3_Junction_83545_Junction_83548 J001 5_Junction_83543_Junction_83544_Junction_83545 J002	sao-1	WBGene00011195	R10D12.14	V_+_13964598_13964757_13964821_13964930_13964936 3_Junction_83545_Junction_83548 J001 5_Junction_83543_Junction_83544_Junction_83545 J002																	12.1311373333333%				5.65385525%
sao-1 V_+_13964598_13964757_13964821_13964930_13964936 3_Junction_83545_Junction_83548 J001 5_Junction_83543_Junction_83544_Junction_83545 J003	sao-1	WBGene00011195	R10D12.14	V_+_13964598_13964757_13964821_13964930_13964936 3_Junction_83545_Junction_83548 J001 5_Junction_83543_Junction_83544_Junction_83545 J003																	33.317611%				8.84373625%
sao-1 V_+_13964598_13964757_13964821_13964930_13964936 3_Junction_83545_Junction_83548 J002 5_Junction_83543_Junction_83544_Junction_83545 J001	sao-1	WBGene00011195	R10D12.14	V_+_13964598_13964757_13964821_13964930_13964936 3_Junction_83545_Junction_83548 J002 5_Junction_83543_Junction_83544_Junction_83545 J001																	11.5387483333333%				39.69582075%
sao-1 V_+_13964598_13964757_13964821_13964930_13964936 3_Junction_83545_Junction_83548 J002 5_Junction_83543_Junction_83544_Junction_83545 J002	sao-1	WBGene00011195	R10D12.14	V_+_13964598_13964757_13964821_13964930_13964936 3_Junction_83545_Junction_83548 J002 5_Junction_83543_Junction_83544_Junction_83545 J002																	5.692196%				12.14864475%
sao-1 V_+_13964598_13964757_13964821_13964930_13964936 3_Junction_83545_Junction_83548 J002 5_Junction_83543_Junction_83544_Junction_83545 J003	sao-1	WBGene00011195	R10D12.14	V_+_13964598_13964757_13964821_13964930_13964936 3_Junction_83545_Junction_83548 J002 5_Junction_83543_Junction_83544_Junction_83545 J003																	17.992389%				17.52876375%
sao-1 V_+_13964598_13964757_13964821_13964930_13964936 3_Junction_83658_Junction_83660 J001 5_Junction_83656_Junction_83657_Junction_83658 J001	sao-1	WBGene00011195	R10D12.14	V_+_13964598_13964757_13964821_13964930_13964936 3_Junction_83658_Junction_83660 J001 5_Junction_83656_Junction_83657_Junction_83658 J001																																			5%			21.46548975%
sao-1 V_+_13964598_13964757_13964821_13964930_13964936 3_Junction_83658_Junction_83660 J001 5_Junction_83656_Junction_83657_Junction_83658 J002	sao-1	WBGene00011195	R10D12.14	V_+_13964598_13964757_13964821_13964930_13964936 3_Junction_83658_Junction_83660 J001 5_Junction_83656_Junction_83657_Junction_83658 J002																																			10%			7.896159%
sao-1 V_+_13964598_13964757_13964821_13964930_13964936 3_Junction_83658_Junction_83660 J001 5_Junction_83656_Junction_83657_Junction_83658 J003	sao-1	WBGene00011195	R10D12.14	V_+_13964598_13964757_13964821_13964930_13964936 3_Junction_83658_Junction_83660 J001 5_Junction_83656_Junction_83657_Junction_83658 J003																																			10%			20.24585125%
sao-1 V_+_13964598_13964757_13964821_13964930_13964936 3_Junction_83658_Junction_83660 J002 5_Junction_83656_Junction_83657_Junction_83658 J001	sao-1	WBGene00011195	R10D12.14	V_+_13964598_13964757_13964821_13964930_13964936 3_Junction_83658_Junction_83660 J002 5_Junction_83656_Junction_83657_Junction_83658 J001																																			55%			22.48951025%
sao-1 V_+_13964598_13964757_13964821_13964930_13964936 3_Junction_83658_Junction_83660 J002 5_Junction_83656_Junction_83657_Junction_83658 J002	sao-1	WBGene00011195	R10D12.14	V_+_13964598_13964757_13964821_13964930_13964936 3_Junction_83658_Junction_83660 J002 5_Junction_83656_Junction_83657_Junction_83658 J002																																			10%			7.146341%
sao-1 V_+_13964598_13964757_13964821_13964930_13964936 3_Junction_83658_Junction_83660 J002 5_Junction_83656_Junction_83657_Junction_83658 J003	sao-1	WBGene00011195	R10D12.14	V_+_13964598_13964757_13964821_13964930_13964936 3_Junction_83658_Junction_83660 J002 5_Junction_83656_Junction_83657_Junction_83658 J003																																			10%			20.75664875%
sao-1 V_+_13964598_13964757_13964821_13964930_13964936 3_Junction_83659_Junction_83661 J001 5_Junction_83657_Junction_83658_Junction_83659 J001	sao-1	WBGene00011195	R10D12.14	V_+_13964598_13964757_13964821_13964930_13964936 3_Junction_83659_Junction_83661 J001 5_Junction_83657_Junction_83658_Junction_83659 J001									14.720775%																											13.8085%
sao-1 V_+_13964598_13964757_13964821_13964930_13964936 3_Junction_83659_Junction_83661 J001 5_Junction_83657_Junction_83658_Junction_83659 J002	sao-1	WBGene00011195	R10D12.14	V_+_13964598_13964757_13964821_13964930_13964936 3_Junction_83659_Junction_83661 J001 5_Junction_83657_Junction_83658_Junction_83659 J002									10.104604%																											11.4271905%
sao-1 V_+_13964598_13964757_13964821_13964930_13964936 3_Junction_83659_Junction_83661 J001 5_Junction_83657_Junction_83658_Junction_83659 J003	sao-1	WBGene00011195	R10D12.14	V_+_13964598_13964757_13964821_13964930_13964936 3_Junction_83659_Junction_83661 J001 5_Junction_83657_Junction_83658_Junction_83659 J003									35.624621%																											5.7143095%
sao-1 V_+_13964598_13964757_13964821_13964930_13964936 3_Junction_83659_Junction_83661 J002 5_Junction_83657_Junction_83658_Junction_83659 J001	sao-1	WBGene00011195	R10D12.14	V_+_13964598_13964757_13964821_13964930_13964936 3_Junction_83659_Junction_83661 J002 5_Junction_83657_Junction_83658_Junction_83659 J001									17.401725%																											31.1915%
sao-1 V_+_13964598_13964757_13964821_13964930_13964936 3_Junction_83659_Junction_83661 J002 5_Junction_83657_Junction_83658_Junction_83659 J002	sao-1	WBGene00011195	R10D12.14	V_+_13964598_13964757_13964821_13964930_13964936 3_Junction_83659_Junction_83661 J002 5_Junction_83657_Junction_83658_Junction_83659 J002									8.592896%																											25.2378095%
sao-1 V_+_13964598_13964757_13964821_13964930_13964936 3_Junction_83659_Junction_83661 J002 5_Junction_83657_Junction_83658_Junction_83659 J003	sao-1	WBGene00011195	R10D12.14	V_+_13964598_13964757_13964821_13964930_13964936 3_Junction_83659_Junction_83661 J002 5_Junction_83657_Junction_83658_Junction_83659 J003									13.555379%																											12.6206905%
sao-1 V_+_13964598_13964757_13964821_13964930_13964936 3_Junction_83817_Junction_83820 J001 5_Junction_83815_Junction_83816_Junction_83817 J001	sao-1	WBGene00011195	R10D12.14	V_+_13964598_13964757_13964821_13964930_13964936 3_Junction_83817_Junction_83820 J001 5_Junction_83815_Junction_83816_Junction_83817 J001																	19.3279183333333%		14.79125%
sao-1 V_+_13964598_13964757_13964821_13964930_13964936 3_Junction_83817_Junction_83820 J001 5_Junction_83815_Junction_83816_Junction_83817 J002	sao-1	WBGene00011195	R10D12.14	V_+_13964598_13964757_13964821_13964930_13964936 3_Junction_83817_Junction_83820 J001 5_Junction_83815_Junction_83816_Junction_83817 J002																	12.1311373333333%		2.08375%
sao-1 V_+_13964598_13964757_13964821_13964930_13964936 3_Junction_83817_Junction_83820 J001 5_Junction_83815_Junction_83816_Junction_83817 J003	sao-1	WBGene00011195	R10D12.14	V_+_13964598_13964757_13964821_13964930_13964936 3_Junction_83817_Junction_83820 J001 5_Junction_83815_Junction_83816_Junction_83817 J003																	33.317611%		23.125%
sao-1 V_+_13964598_13964757_13964821_13964930_13964936 3_Junction_83817_Junction_83820 J002 5_Junction_83815_Junction_83816_Junction_83817 J001	sao-1	WBGene00011195	R10D12.14	V_+_13964598_13964757_13964821_13964930_13964936 3_Junction_83817_Junction_83820 J002 5_Junction_83815_Junction_83816_Junction_83817 J001																	11.5387483333333%		37.29125%
sao-1 V_+_13964598_13964757_13964821_13964930_13964936 3_Junction_83817_Junction_83820 J002 5_Junction_83815_Junction_83816_Junction_83817 J002	sao-1	WBGene00011195	R10D12.14	V_+_13964598_13964757_13964821_13964930_13964936 3_Junction_83817_Junction_83820 J002 5_Junction_83815_Junction_83816_Junction_83817 J002																	5.692196%		2.08375%
sao-1 V_+_13964598_13964757_13964821_13964930_13964936 3_Junction_83817_Junction_83820 J002 5_Junction_83815_Junction_83816_Junction_83817 J003	sao-1	WBGene00011195	R10D12.14	V_+_13964598_13964757_13964821_13964930_13964936 3_Junction_83817_Junction_83820 J002 5_Junction_83815_Junction_83816_Junction_83817 J003																	17.992389%		20.625%
sao-1 V_+_13964598_13964757_13964821_13964930_13964936 3_Junction_83862_Junction_83864 J001 5_Junction_83860_Junction_83861_Junction_83862 J001	sao-1	WBGene00011195	R10D12.14	V_+_13964598_13964757_13964821_13964930_13964936 3_Junction_83862_Junction_83864 J001 5_Junction_83860_Junction_83861_Junction_83862 J001																																				13.8085%		21.46548975%
sao-1 V_+_13964598_13964757_13964821_13964930_13964936 3_Junction_83862_Junction_83864 J001 5_Junction_83860_Junction_83861_Junction_83862 J002	sao-1	WBGene00011195	R10D12.14	V_+_13964598_13964757_13964821_13964930_13964936 3_Junction_83862_Junction_83864 J001 5_Junction_83860_Junction_83861_Junction_83862 J002																																				11.4271905%		7.896159%
sao-1 V_+_13964598_13964757_13964821_13964930_13964936 3_Junction_83862_Junction_83864 J001 5_Junction_83860_Junction_83861_Junction_83862 J003	sao-1	WBGene00011195	R10D12.14	V_+_13964598_13964757_13964821_13964930_13964936 3_Junction_83862_Junction_83864 J001 5_Junction_83860_Junction_83861_Junction_83862 J003																																				5.7143095%		20.24585125%
sao-1 V_+_13964598_13964757_13964821_13964930_13964936 3_Junction_83862_Junction_83864 J002 5_Junction_83860_Junction_83861_Junction_83862 J001	sao-1	WBGene00011195	R10D12.14	V_+_13964598_13964757_13964821_13964930_13964936 3_Junction_83862_Junction_83864 J002 5_Junction_83860_Junction_83861_Junction_83862 J001																																				31.1915%		22.48951025%
sao-1 V_+_13964598_13964757_13964821_13964930_13964936 3_Junction_83862_Junction_83864 J002 5_Junction_83860_Junction_83861_Junction_83862 J002	sao-1	WBGene00011195	R10D12.14	V_+_13964598_13964757_13964821_13964930_13964936 3_Junction_83862_Junction_83864 J002 5_Junction_83860_Junction_83861_Junction_83862 J002																																				25.2378095%		7.146341%
sao-1 V_+_13964598_13964757_13964821_13964930_13964936 3_Junction_83862_Junction_83864 J002 5_Junction_83860_Junction_83861_Junction_83862 J003	sao-1	WBGene00011195	R10D12.14	V_+_13964598_13964757_13964821_13964930_13964936 3_Junction_83862_Junction_83864 J002 5_Junction_83860_Junction_83861_Junction_83862 J003																																				12.6206905%		20.75664875%
sao-1 V_+_13964598_13964757_13964821_13964930_13964936 3_Junction_83908_Junction_83910 J001 5_Junction_83906_Junction_83907_Junction_83908 J001	sao-1	WBGene00011195	R10D12.14	V_+_13964598_13964757_13964821_13964930_13964936 3_Junction_83908_Junction_83910 J001 5_Junction_83906_Junction_83907_Junction_83908 J001											11.252036%																			6.86954866666666%
sao-1 V_+_13964598_13964757_13964821_13964930_13964936 3_Junction_83908_Junction_83910 J001 5_Junction_83906_Junction_83907_Junction_83908 J002	sao-1	WBGene00011195	R10D12.14	V_+_13964598_13964757_13964821_13964930_13964936 3_Junction_83908_Junction_83910 J001 5_Junction_83906_Junction_83907_Junction_83908 J002											4.70985683333333%																			23.4331886666667%
sao-1 V_+_13964598_13964757_13964821_13964930_13964936 3_Junction_83908_Junction_83910 J001 5_Junction_83906_Junction_83907_Junction_83908 J003	sao-1	WBGene00011195	R10D12.14	V_+_13964598_13964757_13964821_13964930_13964936 3_Junction_83908_Junction_83910 J001 5_Junction_83906_Junction_83907_Junction_83908 J003											5.66423283333333%																			14.040596%
sao-1 V_+_13964598_13964757_13964821_13964930_13964936 3_Junction_83908_Junction_83910 J002 5_Junction_83906_Junction_83907_Junction_83908 J001	sao-1	WBGene00011195	R10D12.14	V_+_13964598_13964757_13964821_13964930_13964936 3_Junction_83908_Junction_83910 J002 5_Junction_83906_Junction_83907_Junction_83908 J001											43.2096306666667%																			6.96378466666667%
sao-1 V_+_13964598_13964757_13964821_13964930_13964936 3_Junction_83908_Junction_83910 J002 5_Junction_83906_Junction_83907_Junction_83908 J002	sao-1	WBGene00011195	R10D12.14	V_+_13964598_13964757_13964821_13964930_13964936 3_Junction_83908_Junction_83910 J002 5_Junction_83906_Junction_83907_Junction_83908 J002											17.7651431666667%																			42.1768113333333%
sao-1 V_+_13964598_13964757_13964821_13964930_13964936 3_Junction_83908_Junction_83910 J002 5_Junction_83906_Junction_83907_Junction_83908 J003	sao-1	WBGene00011195	R10D12.14	V_+_13964598_13964757_13964821_13964930_13964936 3_Junction_83908_Junction_83910 J002 5_Junction_83906_Junction_83907_Junction_83908 J003											17.3957671666667%																			6.51607066666667%
sao-1 V_+_13964598_13964757_13964821_13964930_13964936 3_Junction_84040_Junction_84042 J001 5_Junction_84038_Junction_84039_Junction_84040 J001	sao-1	WBGene00011195	R10D12.14	V_+_13964598_13964757_13964821_13964930_13964936 3_Junction_84040_Junction_84042 J001 5_Junction_84038_Junction_84039_Junction_84040 J001															15.7724%																				5%
sao-1 V_+_13964598_13964757_13964821_13964930_13964936 3_Junction_84040_Junction_84042 J001 5_Junction_84038_Junction_84039_Junction_84040 J002	sao-1	WBGene00011195	R10D12.14	V_+_13964598_13964757_13964821_13964930_13964936 3_Junction_84040_Junction_84042 J001 5_Junction_84038_Junction_84039_Junction_84040 J002															11.02517775%																				10%
sao-1 V_+_13964598_13964757_13964821_13964930_13964936 3_Junction_84040_Junction_84042 J001 5_Junction_84038_Junction_84039_Junction_84040 J003	sao-1	WBGene00011195	R10D12.14	V_+_13964598_13964757_13964821_13964930_13964936 3_Junction_84040_Junction_84042 J001 5_Junction_84038_Junction_84039_Junction_84040 J003															12.13633525%																				10%
sao-1 V_+_13964598_13964757_13964821_13964930_13964936 3_Junction_84040_Junction_84042 J002 5_Junction_84038_Junction_84039_Junction_84040 J001	sao-1	WBGene00011195	R10D12.14	V_+_13964598_13964757_13964821_13964930_13964936 3_Junction_84040_Junction_84042 J002 5_Junction_84038_Junction_84039_Junction_84040 J001															31.7376%																				55%
sao-1 V_+_13964598_13964757_13964821_13964930_13964936 3_Junction_84040_Junction_84042 J002 5_Junction_84038_Junction_84039_Junction_84040 J002	sao-1	WBGene00011195	R10D12.14	V_+_13964598_13964757_13964821_13964930_13964936 3_Junction_84040_Junction_84042 J002 5_Junction_84038_Junction_84039_Junction_84040 J002															13.63482225%																				10%
sao-1 V_+_13964598_13964757_13964821_13964930_13964936 3_Junction_84040_Junction_84042 J002 5_Junction_84038_Junction_84039_Junction_84040 J003	sao-1	WBGene00011195	R10D12.14	V_+_13964598_13964757_13964821_13964930_13964936 3_Junction_84040_Junction_84042 J002 5_Junction_84038_Junction_84039_Junction_84040 J003															15.69116475%																				10%
sao-1 V_+_13964598_13964757_13964821_13964930_13964936 3_Junction_84187_Junction_84189 J001 5_Junction_84184_Junction_84186_Junction_84187 J001	sao-1	WBGene00011195	R10D12.14	V_+_13964598_13964757_13964821_13964930_13964936 3_Junction_84187_Junction_84189 J001 5_Junction_84184_Junction_84186_Junction_84187 J001								20.3779115%										11.3481195%
sao-1 V_+_13964598_13964757_13964821_13964930_13964936 3_Junction_84187_Junction_84189 J001 5_Junction_84184_Junction_84186_Junction_84187 J002	sao-1	WBGene00011195	R10D12.14	V_+_13964598_13964757_13964821_13964930_13964936 3_Junction_84187_Junction_84189 J001 5_Junction_84184_Junction_84186_Junction_84187 J002								5.280788%										7.498358%
sao-1 V_+_13964598_13964757_13964821_13964930_13964936 3_Junction_84187_Junction_84189 J001 5_Junction_84184_Junction_84186_Junction_84187 J003	sao-1	WBGene00011195	R10D12.14	V_+_13964598_13964757_13964821_13964930_13964936 3_Junction_84187_Junction_84189 J001 5_Junction_84184_Junction_84186_Junction_84187 J003								14.5263005%										5.415233%
sao-1 V_+_13964598_13964757_13964821_13964930_13964936 3_Junction_84187_Junction_84189 J002 5_Junction_84184_Junction_84186_Junction_84187 J001	sao-1	WBGene00011195	R10D12.14	V_+_13964598_13964757_13964821_13964930_13964936 3_Junction_84187_Junction_84189 J002 5_Junction_84184_Junction_84186_Junction_84187 J001								30.9445885%										42.0018805%
sao-1 V_+_13964598_13964757_13964821_13964930_13964936 3_Junction_84187_Junction_84189 J002 5_Junction_84184_Junction_84186_Junction_84187 J002	sao-1	WBGene00011195	R10D12.14	V_+_13964598_13964757_13964821_13964930_13964936 3_Junction_84187_Junction_84189 J002 5_Junction_84184_Junction_84186_Junction_84187 J002								7.864212%										19.991642%
sao-1 V_+_13964598_13964757_13964821_13964930_13964936 3_Junction_84187_Junction_84189 J002 5_Junction_84184_Junction_84186_Junction_84187 J003	sao-1	WBGene00011195	R10D12.14	V_+_13964598_13964757_13964821_13964930_13964936 3_Junction_84187_Junction_84189 J002 5_Junction_84184_Junction_84186_Junction_84187 J003								21.0061995%										13.742267%
sao-1 V_+_13964598_13964757_13964821_13964930_13964936 3_Junction_84230_Junction_84232 J001 5_Junction_84227_Junction_84229_Junction_84230 J001	sao-1	WBGene00011195	R10D12.14	V_+_13964598_13964757_13964821_13964930_13964936 3_Junction_84230_Junction_84232 J001 5_Junction_84227_Junction_84229_Junction_84230 J001																18.45975%																												10.41318975%
sao-1 V_+_13964598_13964757_13964821_13964930_13964936 3_Junction_84230_Junction_84232 J001 5_Junction_84227_Junction_84229_Junction_84230 J002	sao-1	WBGene00011195	R10D12.14	V_+_13964598_13964757_13964821_13964930_13964936 3_Junction_84230_Junction_84232 J001 5_Junction_84227_Junction_84229_Junction_84230 J002																14.36875%																												16.59170175%
sao-1 V_+_13964598_13964757_13964821_13964930_13964936 3_Junction_84230_Junction_84232 J001 5_Junction_84227_Junction_84229_Junction_84230 J003	sao-1	WBGene00011195	R10D12.14	V_+_13964598_13964757_13964821_13964930_13964936 3_Junction_84230_Junction_84232 J001 5_Junction_84227_Junction_84229_Junction_84230 J003																12.7268333333333%																												10.8251085%
sao-1 V_+_13964598_13964757_13964821_13964930_13964936 3_Junction_84230_Junction_84232 J002 5_Junction_84227_Junction_84229_Junction_84230 J001	sao-1	WBGene00011195	R10D12.14	V_+_13964598_13964757_13964821_13964930_13964936 3_Junction_84230_Junction_84232 J002 5_Junction_84227_Junction_84229_Junction_84230 J001																24.09025%																												21.20681025%
sao-1 V_+_13964598_13964757_13964821_13964930_13964936 3_Junction_84230_Junction_84232 J002 5_Junction_84227_Junction_84229_Junction_84230 J002	sao-1	WBGene00011195	R10D12.14	V_+_13964598_13964757_13964821_13964930_13964936 3_Junction_84230_Junction_84232 J002 5_Junction_84227_Junction_84229_Junction_84230 J002																14.5445833333333%																												28.19829825%
sao-1 V_+_13964598_13964757_13964821_13964930_13964936 3_Junction_84230_Junction_84232 J002 5_Junction_84227_Junction_84229_Junction_84230 J003	sao-1	WBGene00011195	R10D12.14	V_+_13964598_13964757_13964821_13964930_13964936 3_Junction_84230_Junction_84232 J002 5_Junction_84227_Junction_84229_Junction_84230 J003																15.8065%																												12.7648915%
sao-1 V_+_13964598_13964757_13964821_13964930_13964936 3_Junction_84292_Junction_84294 J001 5_Junction_84289_Junction_84291_Junction_84292 J001	sao-1	WBGene00011195	R10D12.14	V_+_13964598_13964757_13964821_13964930_13964936 3_Junction_84292_Junction_84294 J001 5_Junction_84289_Junction_84291_Junction_84292 J001						8.554939%																14.4009053333333%
sao-1 V_+_13964598_13964757_13964821_13964930_13964936 3_Junction_84292_Junction_84294 J001 5_Junction_84289_Junction_84291_Junction_84292 J002	sao-1	WBGene00011195	R10D12.14	V_+_13964598_13964757_13964821_13964930_13964936 3_Junction_84292_Junction_84294 J001 5_Junction_84289_Junction_84291_Junction_84292 J002						4.572876%																9.37921233333333%
sao-1 V_+_13964598_13964757_13964821_13964930_13964936 3_Junction_84292_Junction_84294 J001 5_Junction_84289_Junction_84291_Junction_84292 J003	sao-1	WBGene00011195	R10D12.14	V_+_13964598_13964757_13964821_13964930_13964936 3_Junction_84292_Junction_84294 J001 5_Junction_84289_Junction_84291_Junction_84292 J003						3.502185%																22.66386%
sao-1 V_+_13964598_13964757_13964821_13964930_13964936 3_Junction_84292_Junction_84294 J002 5_Junction_84289_Junction_84291_Junction_84292 J001	sao-1	WBGene00011195	R10D12.14	V_+_13964598_13964757_13964821_13964930_13964936 3_Junction_84292_Junction_84294 J002 5_Junction_84289_Junction_84291_Junction_84292 J001						45.535061%																22.562428%
sao-1 V_+_13964598_13964757_13964821_13964930_13964936 3_Junction_84292_Junction_84294 J002 5_Junction_84289_Junction_84291_Junction_84292 J002	sao-1	WBGene00011195	R10D12.14	V_+_13964598_13964757_13964821_13964930_13964936 3_Junction_84292_Junction_84294 J002 5_Junction_84289_Junction_84291_Junction_84292 J002						29.4037906666667%																9.18078766666667%
sao-1 V_+_13964598_13964757_13964821_13964930_13964936 3_Junction_84292_Junction_84294 J002 5_Junction_84289_Junction_84291_Junction_84292 J003	sao-1	WBGene00011195	R10D12.14	V_+_13964598_13964757_13964821_13964930_13964936 3_Junction_84292_Junction_84294 J002 5_Junction_84289_Junction_84291_Junction_84292 J003						8.43114833333333%																21.81614%
sao-1 V_+_13964598_13964757_13964821_13964930_13964936 3_Junction_84323_Junction_84325 J001 5_Junction_84321_Junction_84322_Junction_84323 J001	sao-1	WBGene00011195	R10D12.14	V_+_13964598_13964757_13964821_13964930_13964936 3_Junction_84323_Junction_84325 J001 5_Junction_84321_Junction_84322_Junction_84323 J001																		11.3481195%																										10.41318975%
sao-1 V_+_13964598_13964757_13964821_13964930_13964936 3_Junction_84323_Junction_84325 J001 5_Junction_84321_Junction_84322_Junction_84323 J002	sao-1	WBGene00011195	R10D12.14	V_+_13964598_13964757_13964821_13964930_13964936 3_Junction_84323_Junction_84325 J001 5_Junction_84321_Junction_84322_Junction_84323 J002																		7.498358%																										16.59170175%
sao-1 V_+_13964598_13964757_13964821_13964930_13964936 3_Junction_84323_Junction_84325 J001 5_Junction_84321_Junction_84322_Junction_84323 J003	sao-1	WBGene00011195	R10D12.14	V_+_13964598_13964757_13964821_13964930_13964936 3_Junction_84323_Junction_84325 J001 5_Junction_84321_Junction_84322_Junction_84323 J003																		5.415233%																										10.8251085%
sao-1 V_+_13964598_13964757_13964821_13964930_13964936 3_Junction_84323_Junction_84325 J002 5_Junction_84321_Junction_84322_Junction_84323 J001	sao-1	WBGene00011195	R10D12.14	V_+_13964598_13964757_13964821_13964930_13964936 3_Junction_84323_Junction_84325 J002 5_Junction_84321_Junction_84322_Junction_84323 J001																		42.0018805%																										21.20681025%
sao-1 V_+_13964598_13964757_13964821_13964930_13964936 3_Junction_84323_Junction_84325 J002 5_Junction_84321_Junction_84322_Junction_84323 J002	sao-1	WBGene00011195	R10D12.14	V_+_13964598_13964757_13964821_13964930_13964936 3_Junction_84323_Junction_84325 J002 5_Junction_84321_Junction_84322_Junction_84323 J002																		19.991642%																										28.19829825%
sao-1 V_+_13964598_13964757_13964821_13964930_13964936 3_Junction_84323_Junction_84325 J002 5_Junction_84321_Junction_84322_Junction_84323 J003	sao-1	WBGene00011195	R10D12.14	V_+_13964598_13964757_13964821_13964930_13964936 3_Junction_84323_Junction_84325 J002 5_Junction_84321_Junction_84322_Junction_84323 J003																		13.742267%																										12.7648915%
sao-1 V_+_13964598_13964757_13964821_13964930_13964936 3_Junction_84405_Junction_84407 J001 5_Junction_84403_Junction_84404_Junction_84405 J001	sao-1	WBGene00011195	R10D12.14	V_+_13964598_13964757_13964821_13964930_13964936 3_Junction_84405_Junction_84407 J001 5_Junction_84403_Junction_84404_Junction_84405 J001															15.7724%																					13.8085%
sao-1 V_+_13964598_13964757_13964821_13964930_13964936 3_Junction_84405_Junction_84407 J001 5_Junction_84403_Junction_84404_Junction_84405 J002	sao-1	WBGene00011195	R10D12.14	V_+_13964598_13964757_13964821_13964930_13964936 3_Junction_84405_Junction_84407 J001 5_Junction_84403_Junction_84404_Junction_84405 J002															11.02517775%																					11.4271905%
sao-1 V_+_13964598_13964757_13964821_13964930_13964936 3_Junction_84405_Junction_84407 J001 5_Junction_84403_Junction_84404_Junction_84405 J003	sao-1	WBGene00011195	R10D12.14	V_+_13964598_13964757_13964821_13964930_13964936 3_Junction_84405_Junction_84407 J001 5_Junction_84403_Junction_84404_Junction_84405 J003															12.13633525%																					5.7143095%
sao-1 V_+_13964598_13964757_13964821_13964930_13964936 3_Junction_84405_Junction_84407 J002 5_Junction_84403_Junction_84404_Junction_84405 J001	sao-1	WBGene00011195	R10D12.14	V_+_13964598_13964757_13964821_13964930_13964936 3_Junction_84405_Junction_84407 J002 5_Junction_84403_Junction_84404_Junction_84405 J001															31.7376%																					31.1915%
sao-1 V_+_13964598_13964757_13964821_13964930_13964936 3_Junction_84405_Junction_84407 J002 5_Junction_84403_Junction_84404_Junction_84405 J002	sao-1	WBGene00011195	R10D12.14	V_+_13964598_13964757_13964821_13964930_13964936 3_Junction_84405_Junction_84407 J002 5_Junction_84403_Junction_84404_Junction_84405 J002															13.63482225%																					25.2378095%
sao-1 V_+_13964598_13964757_13964821_13964930_13964936 3_Junction_84405_Junction_84407 J002 5_Junction_84403_Junction_84404_Junction_84405 J003	sao-1	WBGene00011195	R10D12.14	V_+_13964598_13964757_13964821_13964930_13964936 3_Junction_84405_Junction_84407 J002 5_Junction_84403_Junction_84404_Junction_84405 J003															15.69116475%																					12.6206905%
sao-1 V_+_13964598_13964757_13964821_13964930_13964936 3_Junction_84406_Junction_84408 J001 5_Junction_84403_Junction_84405_Junction_84406 J001	sao-1	WBGene00011195	R10D12.14	V_+_13964598_13964757_13964821_13964930_13964936 3_Junction_84406_Junction_84408 J001 5_Junction_84403_Junction_84405_Junction_84406 J001								20.3779115%																			15.9263556666667%
sao-1 V_+_13964598_13964757_13964821_13964930_13964936 3_Junction_84406_Junction_84408 J001 5_Junction_84403_Junction_84405_Junction_84406 J002	sao-1	WBGene00011195	R10D12.14	V_+_13964598_13964757_13964821_13964930_13964936 3_Junction_84406_Junction_84408 J001 5_Junction_84403_Junction_84405_Junction_84406 J002								5.280788%																			7.62532333333333%
sao-1 V_+_13964598_13964757_13964821_13964930_13964936 3_Junction_84406_Junction_84408 J001 5_Junction_84403_Junction_84405_Junction_84406 J003	sao-1	WBGene00011195	R10D12.14	V_+_13964598_13964757_13964821_13964930_13964936 3_Junction_84406_Junction_84408 J001 5_Junction_84403_Junction_84405_Junction_84406 J003								14.5263005%																			8.73976033333333%
sao-1 V_+_13964598_13964757_13964821_13964930_13964936 3_Junction_84406_Junction_84408 J002 5_Junction_84403_Junction_84405_Junction_84406 J001	sao-1	WBGene00011195	R10D12.14	V_+_13964598_13964757_13964821_13964930_13964936 3_Junction_84406_Junction_84408 J002 5_Junction_84403_Junction_84405_Junction_84406 J001								30.9445885%																			35.8536443333333%
sao-1 V_+_13964598_13964757_13964821_13964930_13964936 3_Junction_84406_Junction_84408 J002 5_Junction_84403_Junction_84405_Junction_84406 J002	sao-1	WBGene00011195	R10D12.14	V_+_13964598_13964757_13964821_13964930_13964936 3_Junction_84406_Junction_84408 J002 5_Junction_84403_Junction_84405_Junction_84406 J002								7.864212%																			15.27801%
sao-1 V_+_13964598_13964757_13964821_13964930_13964936 3_Junction_84406_Junction_84408 J002 5_Junction_84403_Junction_84405_Junction_84406 J003	sao-1	WBGene00011195	R10D12.14	V_+_13964598_13964757_13964821_13964930_13964936 3_Junction_84406_Junction_84408 J002 5_Junction_84403_Junction_84405_Junction_84406 J003								21.0061995%																			16.5802396666667%
sao-1 V_+_13964598_13964757_13964821_13964930_13964936 3_Junction_84407_Junction_84409 J001 5_Junction_84405_Junction_84406_Junction_84407 J001	sao-1	WBGene00011195	R10D12.14	V_+_13964598_13964757_13964821_13964930_13964936 3_Junction_84407_Junction_84409 J001 5_Junction_84405_Junction_84406_Junction_84407 J001										12.6711885%																				6.86954866666666%
sao-1 V_+_13964598_13964757_13964821_13964930_13964936 3_Junction_84407_Junction_84409 J001 5_Junction_84405_Junction_84406_Junction_84407 J002	sao-1	WBGene00011195	R10D12.14	V_+_13964598_13964757_13964821_13964930_13964936 3_Junction_84407_Junction_84409 J001 5_Junction_84405_Junction_84406_Junction_84407 J002										6.62376375%																				23.4331886666667%
sao-1 V_+_13964598_13964757_13964821_13964930_13964936 3_Junction_84407_Junction_84409 J001 5_Junction_84405_Junction_84406_Junction_84407 J003	sao-1	WBGene00011195	R10D12.14	V_+_13964598_13964757_13964821_13964930_13964936 3_Junction_84407_Junction_84409 J001 5_Junction_84405_Junction_84406_Junction_84407 J003										9.3858085%																				14.040596%
sao-1 V_+_13964598_13964757_13964821_13964930_13964936 3_Junction_84407_Junction_84409 J002 5_Junction_84405_Junction_84406_Junction_84407 J001	sao-1	WBGene00011195	R10D12.14	V_+_13964598_13964757_13964821_13964930_13964936 3_Junction_84407_Junction_84409 J002 5_Junction_84405_Junction_84406_Junction_84407 J001										36.7513115%																				6.96378466666667%
sao-1 V_+_13964598_13964757_13964821_13964930_13964936 3_Junction_84407_Junction_84409 J002 5_Junction_84405_Junction_84406_Junction_84407 J002	sao-1	WBGene00011195	R10D12.14	V_+_13964598_13964757_13964821_13964930_13964936 3_Junction_84407_Junction_84409 J002 5_Junction_84405_Junction_84406_Junction_84407 J002										17.37123625%																				42.1768113333333%
sao-1 V_+_13964598_13964757_13964821_13964930_13964936 3_Junction_84407_Junction_84409 J002 5_Junction_84405_Junction_84406_Junction_84407 J003	sao-1	WBGene00011195	R10D12.14	V_+_13964598_13964757_13964821_13964930_13964936 3_Junction_84407_Junction_84409 J002 5_Junction_84405_Junction_84406_Junction_84407 J003										17.1991915%																				6.51607066666667%
sao-1 V_+_13964598_13964757_13964821_13964930_13964936 3_Junction_84508_Junction_84510 J001 5_Junction_84506_Junction_84507_Junction_84508 J001	sao-1	WBGene00011195	R10D12.14	V_+_13964598_13964757_13964821_13964930_13964936 3_Junction_84508_Junction_84510 J001 5_Junction_84506_Junction_84507_Junction_84508 J001					16.4696666666667%																																	21.46548975%
sao-1 V_+_13964598_13964757_13964821_13964930_13964936 3_Junction_84508_Junction_84510 J001 5_Junction_84506_Junction_84507_Junction_84508 J002	sao-1	WBGene00011195	R10D12.14	V_+_13964598_13964757_13964821_13964930_13964936 3_Junction_84508_Junction_84510 J001 5_Junction_84506_Junction_84507_Junction_84508 J002					6.923%																																	7.896159%
sao-1 V_+_13964598_13964757_13964821_13964930_13964936 3_Junction_84508_Junction_84510 J001 5_Junction_84506_Junction_84507_Junction_84508 J003	sao-1	WBGene00011195	R10D12.14	V_+_13964598_13964757_13964821_13964930_13964936 3_Junction_84508_Junction_84510 J001 5_Junction_84506_Junction_84507_Junction_84508 J003					4.79066666666667%																																	20.24585125%
sao-1 V_+_13964598_13964757_13964821_13964930_13964936 3_Junction_84508_Junction_84510 J002 5_Junction_84506_Junction_84507_Junction_84508 J001	sao-1	WBGene00011195	R10D12.14	V_+_13964598_13964757_13964821_13964930_13964936 3_Junction_84508_Junction_84510 J002 5_Junction_84506_Junction_84507_Junction_84508 J001					49.9403333333333%																																	22.48951025%
sao-1 V_+_13964598_13964757_13964821_13964930_13964936 3_Junction_84508_Junction_84510 J002 5_Junction_84506_Junction_84507_Junction_84508 J002	sao-1	WBGene00011195	R10D12.14	V_+_13964598_13964757_13964821_13964930_13964936 3_Junction_84508_Junction_84510 J002 5_Junction_84506_Junction_84507_Junction_84508 J002					16.1536666666667%																																	7.146341%
sao-1 V_+_13964598_13964757_13964821_13964930_13964936 3_Junction_84508_Junction_84510 J002 5_Junction_84506_Junction_84507_Junction_84508 J003	sao-1	WBGene00011195	R10D12.14	V_+_13964598_13964757_13964821_13964930_13964936 3_Junction_84508_Junction_84510 J002 5_Junction_84506_Junction_84507_Junction_84508 J003					5.72266666666667%																																	20.75664875%
sao-1 V_+_13964598_13964757_13964821_13964930_13964936 3_Junction_84576_Junction_84578 J001 5_Junction_84573_Junction_84575_Junction_84576 J001	sao-1	WBGene00011195	R10D12.14	V_+_13964598_13964757_13964821_13964930_13964936 3_Junction_84576_Junction_84578 J001 5_Junction_84573_Junction_84575_Junction_84576 J001		9.2711486%						20.3779115%
sao-1 V_+_13964598_13964757_13964821_13964930_13964936 3_Junction_84576_Junction_84578 J001 5_Junction_84573_Junction_84575_Junction_84576 J002	sao-1	WBGene00011195	R10D12.14	V_+_13964598_13964757_13964821_13964930_13964936 3_Junction_84576_Junction_84578 J001 5_Junction_84573_Junction_84575_Junction_84576 J002		18.2276388%						5.280788%
sao-1 V_+_13964598_13964757_13964821_13964930_13964936 3_Junction_84576_Junction_84578 J001 5_Junction_84573_Junction_84575_Junction_84576 J003	sao-1	WBGene00011195	R10D12.14	V_+_13964598_13964757_13964821_13964930_13964936 3_Junction_84576_Junction_84578 J001 5_Junction_84573_Junction_84575_Junction_84576 J003		23.070258%						14.5263005%
sao-1 V_+_13964598_13964757_13964821_13964930_13964936 3_Junction_84576_Junction_84578 J002 5_Junction_84573_Junction_84575_Junction_84576 J001	sao-1	WBGene00011195	R10D12.14	V_+_13964598_13964757_13964821_13964930_13964936 3_Junction_84576_Junction_84578 J002 5_Junction_84573_Junction_84575_Junction_84576 J001		13.0128514%						30.9445885%
sao-1 V_+_13964598_13964757_13964821_13964930_13964936 3_Junction_84576_Junction_84578 J002 5_Junction_84573_Junction_84575_Junction_84576 J002	sao-1	WBGene00011195	R10D12.14	V_+_13964598_13964757_13964821_13964930_13964936 3_Junction_84576_Junction_84578 J002 5_Junction_84573_Junction_84575_Junction_84576 J002		19.1703612%						7.864212%
sao-1 V_+_13964598_13964757_13964821_13964930_13964936 3_Junction_84576_Junction_84578 J002 5_Junction_84573_Junction_84575_Junction_84576 J003	sao-1	WBGene00011195	R10D12.14	V_+_13964598_13964757_13964821_13964930_13964936 3_Junction_84576_Junction_84578 J002 5_Junction_84573_Junction_84575_Junction_84576 J003		17.241742%						21.0061995%
sao-1 V_+_13964598_13964757_13964821_13964930_13964936 3_Junction_84718_Junction_84720 J001 5_Junction_84716_Junction_84717_Junction_84718 J001	sao-1	WBGene00011195	R10D12.14	V_+_13964598_13964757_13964821_13964930_13964936 3_Junction_84718_Junction_84720 J001 5_Junction_84716_Junction_84717_Junction_84718 J001					16.4696666666667%										15.7724%
sao-1 V_+_13964598_13964757_13964821_13964930_13964936 3_Junction_84718_Junction_84720 J001 5_Junction_84716_Junction_84717_Junction_84718 J002	sao-1	WBGene00011195	R10D12.14	V_+_13964598_13964757_13964821_13964930_13964936 3_Junction_84718_Junction_84720 J001 5_Junction_84716_Junction_84717_Junction_84718 J002					6.923%										11.02517775%
sao-1 V_+_13964598_13964757_13964821_13964930_13964936 3_Junction_84718_Junction_84720 J001 5_Junction_84716_Junction_84717_Junction_84718 J003	sao-1	WBGene00011195	R10D12.14	V_+_13964598_13964757_13964821_13964930_13964936 3_Junction_84718_Junction_84720 J001 5_Junction_84716_Junction_84717_Junction_84718 J003					4.79066666666667%										12.13633525%
sao-1 V_+_13964598_13964757_13964821_13964930_13964936 3_Junction_84718_Junction_84720 J002 5_Junction_84716_Junction_84717_Junction_84718 J001	sao-1	WBGene00011195	R10D12.14	V_+_13964598_13964757_13964821_13964930_13964936 3_Junction_84718_Junction_84720 J002 5_Junction_84716_Junction_84717_Junction_84718 J001					49.9403333333333%										31.7376%
sao-1 V_+_13964598_13964757_13964821_13964930_13964936 3_Junction_84718_Junction_84720 J002 5_Junction_84716_Junction_84717_Junction_84718 J002	sao-1	WBGene00011195	R10D12.14	V_+_13964598_13964757_13964821_13964930_13964936 3_Junction_84718_Junction_84720 J002 5_Junction_84716_Junction_84717_Junction_84718 J002					16.1536666666667%										13.63482225%
sao-1 V_+_13964598_13964757_13964821_13964930_13964936 3_Junction_84718_Junction_84720 J002 5_Junction_84716_Junction_84717_Junction_84718 J003	sao-1	WBGene00011195	R10D12.14	V_+_13964598_13964757_13964821_13964930_13964936 3_Junction_84718_Junction_84720 J002 5_Junction_84716_Junction_84717_Junction_84718 J003					5.72266666666667%										15.69116475%
sao-1 V_+_13964598_13964757_13964821_13964930_13964936 3_Junction_84784_Junction_84786 J001 5_Junction_84781_Junction_84783_Junction_84784 J001	sao-1	WBGene00011195	R10D12.14	V_+_13964598_13964757_13964821_13964930_13964936 3_Junction_84784_Junction_84786 J001 5_Junction_84781_Junction_84783_Junction_84784 J001										12.6711885%						18.45975%
sao-1 V_+_13964598_13964757_13964821_13964930_13964936 3_Junction_84784_Junction_84786 J001 5_Junction_84781_Junction_84783_Junction_84784 J002	sao-1	WBGene00011195	R10D12.14	V_+_13964598_13964757_13964821_13964930_13964936 3_Junction_84784_Junction_84786 J001 5_Junction_84781_Junction_84783_Junction_84784 J002										6.62376375%						14.36875%
sao-1 V_+_13964598_13964757_13964821_13964930_13964936 3_Junction_84784_Junction_84786 J001 5_Junction_84781_Junction_84783_Junction_84784 J003	sao-1	WBGene00011195	R10D12.14	V_+_13964598_13964757_13964821_13964930_13964936 3_Junction_84784_Junction_84786 J001 5_Junction_84781_Junction_84783_Junction_84784 J003										9.3858085%						12.7268333333333%
sao-1 V_+_13964598_13964757_13964821_13964930_13964936 3_Junction_84784_Junction_84786 J002 5_Junction_84781_Junction_84783_Junction_84784 J001	sao-1	WBGene00011195	R10D12.14	V_+_13964598_13964757_13964821_13964930_13964936 3_Junction_84784_Junction_84786 J002 5_Junction_84781_Junction_84783_Junction_84784 J001										36.7513115%						24.09025%
sao-1 V_+_13964598_13964757_13964821_13964930_13964936 3_Junction_84784_Junction_84786 J002 5_Junction_84781_Junction_84783_Junction_84784 J002	sao-1	WBGene00011195	R10D12.14	V_+_13964598_13964757_13964821_13964930_13964936 3_Junction_84784_Junction_84786 J002 5_Junction_84781_Junction_84783_Junction_84784 J002										17.37123625%						14.5445833333333%
sao-1 V_+_13964598_13964757_13964821_13964930_13964936 3_Junction_84784_Junction_84786 J002 5_Junction_84781_Junction_84783_Junction_84784 J003	sao-1	WBGene00011195	R10D12.14	V_+_13964598_13964757_13964821_13964930_13964936 3_Junction_84784_Junction_84786 J002 5_Junction_84781_Junction_84783_Junction_84784 J003										17.1991915%						15.8065%
sao-1 V_+_13964598_13964757_13964821_13964930_13964936 3_Junction_84844_Junction_84846 J001 5_Junction_84842_Junction_84843_Junction_84844 J001	sao-1	WBGene00011195	R10D12.14	V_+_13964598_13964757_13964821_13964930_13964936 3_Junction_84844_Junction_84846 J001 5_Junction_84842_Junction_84843_Junction_84844 J001																			14.79125%			14.4009053333333%
sao-1 V_+_13964598_13964757_13964821_13964930_13964936 3_Junction_84844_Junction_84846 J001 5_Junction_84842_Junction_84843_Junction_84844 J002	sao-1	WBGene00011195	R10D12.14	V_+_13964598_13964757_13964821_13964930_13964936 3_Junction_84844_Junction_84846 J001 5_Junction_84842_Junction_84843_Junction_84844 J002																			2.08375%			9.37921233333333%
sao-1 V_+_13964598_13964757_13964821_13964930_13964936 3_Junction_84844_Junction_84846 J001 5_Junction_84842_Junction_84843_Junction_84844 J003	sao-1	WBGene00011195	R10D12.14	V_+_13964598_13964757_13964821_13964930_13964936 3_Junction_84844_Junction_84846 J001 5_Junction_84842_Junction_84843_Junction_84844 J003																			23.125%			22.66386%
sao-1 V_+_13964598_13964757_13964821_13964930_13964936 3_Junction_84844_Junction_84846 J002 5_Junction_84842_Junction_84843_Junction_84844 J001	sao-1	WBGene00011195	R10D12.14	V_+_13964598_13964757_13964821_13964930_13964936 3_Junction_84844_Junction_84846 J002 5_Junction_84842_Junction_84843_Junction_84844 J001																			37.29125%			22.562428%
sao-1 V_+_13964598_13964757_13964821_13964930_13964936 3_Junction_84844_Junction_84846 J002 5_Junction_84842_Junction_84843_Junction_84844 J002	sao-1	WBGene00011195	R10D12.14	V_+_13964598_13964757_13964821_13964930_13964936 3_Junction_84844_Junction_84846 J002 5_Junction_84842_Junction_84843_Junction_84844 J002																			2.08375%			9.18078766666667%
sao-1 V_+_13964598_13964757_13964821_13964930_13964936 3_Junction_84844_Junction_84846 J002 5_Junction_84842_Junction_84843_Junction_84844 J003	sao-1	WBGene00011195	R10D12.14	V_+_13964598_13964757_13964821_13964930_13964936 3_Junction_84844_Junction_84846 J002 5_Junction_84842_Junction_84843_Junction_84844 J003																			20.625%			21.81614%
sao-1 V_+_13964598_13964757_13964821_13964930_13964936 3_Junction_84929_Junction_84932 J001 5_Junction_84927_Junction_84928_Junction_84929 J001	sao-1	WBGene00011195	R10D12.14	V_+_13964598_13964757_13964821_13964930_13964936 3_Junction_84929_Junction_84932 J001 5_Junction_84927_Junction_84928_Junction_84929 J001												16.726271%																				17.9060073333333%
sao-1 V_+_13964598_13964757_13964821_13964930_13964936 3_Junction_84929_Junction_84932 J001 5_Junction_84927_Junction_84928_Junction_84929 J002	sao-1	WBGene00011195	R10D12.14	V_+_13964598_13964757_13964821_13964930_13964936 3_Junction_84929_Junction_84932 J001 5_Junction_84927_Junction_84928_Junction_84929 J002												2.63847533333333%																				23.316906%
sao-1 V_+_13964598_13964757_13964821_13964930_13964936 3_Junction_84929_Junction_84932 J001 5_Junction_84927_Junction_84928_Junction_84929 J003	sao-1	WBGene00011195	R10D12.14	V_+_13964598_13964757_13964821_13964930_13964936 3_Junction_84929_Junction_84932 J001 5_Junction_84927_Junction_84928_Junction_84929 J003												13.0004536666667%																				20.3617533333333%
sao-1 V_+_13964598_13964757_13964821_13964930_13964936 3_Junction_84929_Junction_84932 J002 5_Junction_84927_Junction_84928_Junction_84929 J001	sao-1	WBGene00011195	R10D12.14	V_+_13964598_13964757_13964821_13964930_13964936 3_Junction_84929_Junction_84932 J002 5_Junction_84927_Junction_84928_Junction_84929 J001												42.223729%																				11.3839926666667%
sao-1 V_+_13964598_13964757_13964821_13964930_13964936 3_Junction_84929_Junction_84932 J002 5_Junction_84927_Junction_84928_Junction_84929 J002	sao-1	WBGene00011195	R10D12.14	V_+_13964598_13964757_13964821_13964930_13964936 3_Junction_84929_Junction_84932 J002 5_Junction_84927_Junction_84928_Junction_84929 J002												6.44819133333333%																				14.4297606666667%
sao-1 V_+_13964598_13964757_13964821_13964930_13964936 3_Junction_84929_Junction_84932 J002 5_Junction_84927_Junction_84928_Junction_84929 J003	sao-1	WBGene00011195	R10D12.14	V_+_13964598_13964757_13964821_13964930_13964936 3_Junction_84929_Junction_84932 J002 5_Junction_84927_Junction_84928_Junction_84929 J003												18.966213%																				12.5982466666667%
sao-1 V_+_13964598_13964757_13964821_13964930_13964936 3_Junction_85047_Junction_85049 J001 5_Junction_85045_Junction_85046_Junction_85047 J001	sao-1	WBGene00011195	R10D12.14	V_+_13964598_13964757_13964821_13964930_13964936 3_Junction_85047_Junction_85049 J001 5_Junction_85045_Junction_85046_Junction_85047 J001																											15.9263556666667%																	10.41318975%
sao-1 V_+_13964598_13964757_13964821_13964930_13964936 3_Junction_85047_Junction_85049 J001 5_Junction_85045_Junction_85046_Junction_85047 J002	sao-1	WBGene00011195	R10D12.14	V_+_13964598_13964757_13964821_13964930_13964936 3_Junction_85047_Junction_85049 J001 5_Junction_85045_Junction_85046_Junction_85047 J002																											7.62532333333333%																	16.59170175%
sao-1 V_+_13964598_13964757_13964821_13964930_13964936 3_Junction_85047_Junction_85049 J001 5_Junction_85045_Junction_85046_Junction_85047 J003	sao-1	WBGene00011195	R10D12.14	V_+_13964598_13964757_13964821_13964930_13964936 3_Junction_85047_Junction_85049 J001 5_Junction_85045_Junction_85046_Junction_85047 J003																											8.73976033333333%																	10.8251085%
sao-1 V_+_13964598_13964757_13964821_13964930_13964936 3_Junction_85047_Junction_85049 J002 5_Junction_85045_Junction_85046_Junction_85047 J001	sao-1	WBGene00011195	R10D12.14	V_+_13964598_13964757_13964821_13964930_13964936 3_Junction_85047_Junction_85049 J002 5_Junction_85045_Junction_85046_Junction_85047 J001																											35.8536443333333%																	21.20681025%
sao-1 V_+_13964598_13964757_13964821_13964930_13964936 3_Junction_85047_Junction_85049 J002 5_Junction_85045_Junction_85046_Junction_85047 J002	sao-1	WBGene00011195	R10D12.14	V_+_13964598_13964757_13964821_13964930_13964936 3_Junction_85047_Junction_85049 J002 5_Junction_85045_Junction_85046_Junction_85047 J002																											15.27801%																	28.19829825%
sao-1 V_+_13964598_13964757_13964821_13964930_13964936 3_Junction_85047_Junction_85049 J002 5_Junction_85045_Junction_85046_Junction_85047 J003	sao-1	WBGene00011195	R10D12.14	V_+_13964598_13964757_13964821_13964930_13964936 3_Junction_85047_Junction_85049 J002 5_Junction_85045_Junction_85046_Junction_85047 J003																											16.5802396666667%																	12.7648915%
sao-1 V_+_13964598_13964757_13964821_13964930_13964936 3_Junction_85102_Junction_85104 J001 5_Junction_85100_Junction_85101_Junction_85102 J001	sao-1	WBGene00011195	R10D12.14	V_+_13964598_13964757_13964821_13964930_13964936 3_Junction_85102_Junction_85104 J001 5_Junction_85100_Junction_85101_Junction_85102 J001					16.4696666666667%				14.720775%
sao-1 V_+_13964598_13964757_13964821_13964930_13964936 3_Junction_85102_Junction_85104 J001 5_Junction_85100_Junction_85101_Junction_85102 J002	sao-1	WBGene00011195	R10D12.14	V_+_13964598_13964757_13964821_13964930_13964936 3_Junction_85102_Junction_85104 J001 5_Junction_85100_Junction_85101_Junction_85102 J002					6.923%				10.104604%
sao-1 V_+_13964598_13964757_13964821_13964930_13964936 3_Junction_85102_Junction_85104 J001 5_Junction_85100_Junction_85101_Junction_85102 J003	sao-1	WBGene00011195	R10D12.14	V_+_13964598_13964757_13964821_13964930_13964936 3_Junction_85102_Junction_85104 J001 5_Junction_85100_Junction_85101_Junction_85102 J003					4.79066666666667%				35.624621%
sao-1 V_+_13964598_13964757_13964821_13964930_13964936 3_Junction_85102_Junction_85104 J002 5_Junction_85100_Junction_85101_Junction_85102 J001	sao-1	WBGene00011195	R10D12.14	V_+_13964598_13964757_13964821_13964930_13964936 3_Junction_85102_Junction_85104 J002 5_Junction_85100_Junction_85101_Junction_85102 J001					49.9403333333333%				17.401725%
sao-1 V_+_13964598_13964757_13964821_13964930_13964936 3_Junction_85102_Junction_85104 J002 5_Junction_85100_Junction_85101_Junction_85102 J002	sao-1	WBGene00011195	R10D12.14	V_+_13964598_13964757_13964821_13964930_13964936 3_Junction_85102_Junction_85104 J002 5_Junction_85100_Junction_85101_Junction_85102 J002					16.1536666666667%				8.592896%
sao-1 V_+_13964598_13964757_13964821_13964930_13964936 3_Junction_85102_Junction_85104 J002 5_Junction_85100_Junction_85101_Junction_85102 J003	sao-1	WBGene00011195	R10D12.14	V_+_13964598_13964757_13964821_13964930_13964936 3_Junction_85102_Junction_85104 J002 5_Junction_85100_Junction_85101_Junction_85102 J003					5.72266666666667%				13.555379%
sao-1 V_+_13964598_13964757_13964821_13964930_13964936 3_Junction_85293_Junction_85295 J001 5_Junction_85291_Junction_85292_Junction_85293 J001	sao-1	WBGene00011195	R10D12.14	V_+_13964598_13964757_13964821_13964930_13964936 3_Junction_85293_Junction_85295 J001 5_Junction_85291_Junction_85292_Junction_85293 J001													1.41125%																									21.46548975%
sao-1 V_+_13964598_13964757_13964821_13964930_13964936 3_Junction_85293_Junction_85295 J001 5_Junction_85291_Junction_85292_Junction_85293 J002	sao-1	WBGene00011195	R10D12.14	V_+_13964598_13964757_13964821_13964930_13964936 3_Junction_85293_Junction_85295 J001 5_Junction_85291_Junction_85292_Junction_85293 J002													0%																									7.896159%
sao-1 V_+_13964598_13964757_13964821_13964930_13964936 3_Junction_85293_Junction_85295 J001 5_Junction_85291_Junction_85292_Junction_85293 J003	sao-1	WBGene00011195	R10D12.14	V_+_13964598_13964757_13964821_13964930_13964936 3_Junction_85293_Junction_85295 J001 5_Junction_85291_Junction_85292_Junction_85293 J003													9.87875%																									20.24585125%
sao-1 V_+_13964598_13964757_13964821_13964930_13964936 3_Junction_85293_Junction_85295 J002 5_Junction_85291_Junction_85292_Junction_85293 J001	sao-1	WBGene00011195	R10D12.14	V_+_13964598_13964757_13964821_13964930_13964936 3_Junction_85293_Junction_85295 J002 5_Junction_85291_Junction_85292_Junction_85293 J001													4.83875%																									22.48951025%
sao-1 V_+_13964598_13964757_13964821_13964930_13964936 3_Junction_85293_Junction_85295 J002 5_Junction_85291_Junction_85292_Junction_85293 J002	sao-1	WBGene00011195	R10D12.14	V_+_13964598_13964757_13964821_13964930_13964936 3_Junction_85293_Junction_85295 J002 5_Junction_85291_Junction_85292_Junction_85293 J002													50%																									7.146341%
sao-1 V_+_13964598_13964757_13964821_13964930_13964936 3_Junction_85293_Junction_85295 J002 5_Junction_85291_Junction_85292_Junction_85293 J003	sao-1	WBGene00011195	R10D12.14	V_+_13964598_13964757_13964821_13964930_13964936 3_Junction_85293_Junction_85295 J002 5_Junction_85291_Junction_85292_Junction_85293 J003													33.87125%																									20.75664875%
sao-1 V_+_13964598_13964757_13964821_13964930_13964936 3_Junction_85315_Junction_85317 J001 5_Junction_85313_Junction_85314_Junction_85315 J001	sao-1	WBGene00011195	R10D12.14	V_+_13964598_13964757_13964821_13964930_13964936 3_Junction_85315_Junction_85317 J001 5_Junction_85313_Junction_85314_Junction_85315 J001									14.720775%				1.41125%
sao-1 V_+_13964598_13964757_13964821_13964930_13964936 3_Junction_85315_Junction_85317 J001 5_Junction_85313_Junction_85314_Junction_85315 J002	sao-1	WBGene00011195	R10D12.14	V_+_13964598_13964757_13964821_13964930_13964936 3_Junction_85315_Junction_85317 J001 5_Junction_85313_Junction_85314_Junction_85315 J002									10.104604%				0%
sao-1 V_+_13964598_13964757_13964821_13964930_13964936 3_Junction_85315_Junction_85317 J001 5_Junction_85313_Junction_85314_Junction_85315 J003	sao-1	WBGene00011195	R10D12.14	V_+_13964598_13964757_13964821_13964930_13964936 3_Junction_85315_Junction_85317 J001 5_Junction_85313_Junction_85314_Junction_85315 J003									35.624621%				9.87875%
sao-1 V_+_13964598_13964757_13964821_13964930_13964936 3_Junction_85315_Junction_85317 J002 5_Junction_85313_Junction_85314_Junction_85315 J001	sao-1	WBGene00011195	R10D12.14	V_+_13964598_13964757_13964821_13964930_13964936 3_Junction_85315_Junction_85317 J002 5_Junction_85313_Junction_85314_Junction_85315 J001									17.401725%				4.83875%
sao-1 V_+_13964598_13964757_13964821_13964930_13964936 3_Junction_85315_Junction_85317 J002 5_Junction_85313_Junction_85314_Junction_85315 J002	sao-1	WBGene00011195	R10D12.14	V_+_13964598_13964757_13964821_13964930_13964936 3_Junction_85315_Junction_85317 J002 5_Junction_85313_Junction_85314_Junction_85315 J002									8.592896%				50%
sao-1 V_+_13964598_13964757_13964821_13964930_13964936 3_Junction_85315_Junction_85317 J002 5_Junction_85313_Junction_85314_Junction_85315 J003	sao-1	WBGene00011195	R10D12.14	V_+_13964598_13964757_13964821_13964930_13964936 3_Junction_85315_Junction_85317 J002 5_Junction_85313_Junction_85314_Junction_85315 J003									13.555379%				33.87125%
sao-1 V_+_13964598_13964757_13964821_13964930_13964936 3_Junction_85324_Junction_85326 J001 5_Junction_85322_Junction_85323_Junction_85324 J001	sao-1	WBGene00011195	R10D12.14	V_+_13964598_13964757_13964821_13964930_13964936 3_Junction_85324_Junction_85326 J001 5_Junction_85322_Junction_85323_Junction_85324 J001										12.6711885%	11.252036%
sao-1 V_+_13964598_13964757_13964821_13964930_13964936 3_Junction_85324_Junction_85326 J001 5_Junction_85322_Junction_85323_Junction_85324 J002	sao-1	WBGene00011195	R10D12.14	V_+_13964598_13964757_13964821_13964930_13964936 3_Junction_85324_Junction_85326 J001 5_Junction_85322_Junction_85323_Junction_85324 J002										6.62376375%	4.70985683333333%
sao-1 V_+_13964598_13964757_13964821_13964930_13964936 3_Junction_85324_Junction_85326 J001 5_Junction_85322_Junction_85323_Junction_85324 J003	sao-1	WBGene00011195	R10D12.14	V_+_13964598_13964757_13964821_13964930_13964936 3_Junction_85324_Junction_85326 J001 5_Junction_85322_Junction_85323_Junction_85324 J003										9.3858085%	5.66423283333333%
sao-1 V_+_13964598_13964757_13964821_13964930_13964936 3_Junction_85324_Junction_85326 J002 5_Junction_85322_Junction_85323_Junction_85324 J001	sao-1	WBGene00011195	R10D12.14	V_+_13964598_13964757_13964821_13964930_13964936 3_Junction_85324_Junction_85326 J002 5_Junction_85322_Junction_85323_Junction_85324 J001										36.7513115%	43.2096306666667%
sao-1 V_+_13964598_13964757_13964821_13964930_13964936 3_Junction_85324_Junction_85326 J002 5_Junction_85322_Junction_85323_Junction_85324 J002	sao-1	WBGene00011195	R10D12.14	V_+_13964598_13964757_13964821_13964930_13964936 3_Junction_85324_Junction_85326 J002 5_Junction_85322_Junction_85323_Junction_85324 J002										17.37123625%	17.7651431666667%
sao-1 V_+_13964598_13964757_13964821_13964930_13964936 3_Junction_85324_Junction_85326 J002 5_Junction_85322_Junction_85323_Junction_85324 J003	sao-1	WBGene00011195	R10D12.14	V_+_13964598_13964757_13964821_13964930_13964936 3_Junction_85324_Junction_85326 J002 5_Junction_85322_Junction_85323_Junction_85324 J003										17.1991915%	17.3957671666667%
sao-1 V_+_13964598_13964757_13964821_13964930_13964936 3_Junction_85462_Junction_85463 J001 5_Junction_85460_Junction_85461_Junction_85462 J001	sao-1	WBGene00011195	R10D12.14	V_+_13964598_13964757_13964821_13964930_13964936 3_Junction_85462_Junction_85463 J001 5_Junction_85460_Junction_85461_Junction_85462 J001																		11.3481195%												6.86954866666666%
sao-1 V_+_13964598_13964757_13964821_13964930_13964936 3_Junction_85462_Junction_85463 J001 5_Junction_85460_Junction_85461_Junction_85462 J002	sao-1	WBGene00011195	R10D12.14	V_+_13964598_13964757_13964821_13964930_13964936 3_Junction_85462_Junction_85463 J001 5_Junction_85460_Junction_85461_Junction_85462 J002																		7.498358%												23.4331886666667%
sao-1 V_+_13964598_13964757_13964821_13964930_13964936 3_Junction_85462_Junction_85463 J001 5_Junction_85460_Junction_85461_Junction_85462 J003	sao-1	WBGene00011195	R10D12.14	V_+_13964598_13964757_13964821_13964930_13964936 3_Junction_85462_Junction_85463 J001 5_Junction_85460_Junction_85461_Junction_85462 J003																		5.415233%												14.040596%
sao-1 V_+_13964598_13964757_13964821_13964930_13964936 3_Junction_85462_Junction_85463 J002 5_Junction_85460_Junction_85461_Junction_85462 J001	sao-1	WBGene00011195	R10D12.14	V_+_13964598_13964757_13964821_13964930_13964936 3_Junction_85462_Junction_85463 J002 5_Junction_85460_Junction_85461_Junction_85462 J001																		42.0018805%												6.96378466666667%
sao-1 V_+_13964598_13964757_13964821_13964930_13964936 3_Junction_85462_Junction_85463 J002 5_Junction_85460_Junction_85461_Junction_85462 J002	sao-1	WBGene00011195	R10D12.14	V_+_13964598_13964757_13964821_13964930_13964936 3_Junction_85462_Junction_85463 J002 5_Junction_85460_Junction_85461_Junction_85462 J002																		19.991642%												42.1768113333333%
sao-1 V_+_13964598_13964757_13964821_13964930_13964936 3_Junction_85462_Junction_85463 J002 5_Junction_85460_Junction_85461_Junction_85462 J003	sao-1	WBGene00011195	R10D12.14	V_+_13964598_13964757_13964821_13964930_13964936 3_Junction_85462_Junction_85463 J002 5_Junction_85460_Junction_85461_Junction_85462 J003																		13.742267%												6.51607066666667%
sao-1 V_+_13964598_13964757_13964821_13964930_13964936 3_Junction_85585_Junction_85587 J001 5_Junction_85583_Junction_85584_Junction_85585 J001	sao-1	WBGene00011195	R10D12.14	V_+_13964598_13964757_13964821_13964930_13964936 3_Junction_85585_Junction_85587 J001 5_Junction_85583_Junction_85584_Junction_85585 J001																								10.8585915%											5%
sao-1 V_+_13964598_13964757_13964821_13964930_13964936 3_Junction_85585_Junction_85587 J001 5_Junction_85583_Junction_85584_Junction_85585 J002	sao-1	WBGene00011195	R10D12.14	V_+_13964598_13964757_13964821_13964930_13964936 3_Junction_85585_Junction_85587 J001 5_Junction_85583_Junction_85584_Junction_85585 J002																								13.9362165%											10%
sao-1 V_+_13964598_13964757_13964821_13964930_13964936 3_Junction_85585_Junction_85587 J001 5_Junction_85583_Junction_85584_Junction_85585 J003	sao-1	WBGene00011195	R10D12.14	V_+_13964598_13964757_13964821_13964930_13964936 3_Junction_85585_Junction_85587 J001 5_Junction_85583_Junction_85584_Junction_85585 J003																								9.658442%											10%
sao-1 V_+_13964598_13964757_13964821_13964930_13964936 3_Junction_85585_Junction_85587 J002 5_Junction_85583_Junction_85584_Junction_85585 J001	sao-1	WBGene00011195	R10D12.14	V_+_13964598_13964757_13964821_13964930_13964936 3_Junction_85585_Junction_85587 J002 5_Junction_85583_Junction_85584_Junction_85585 J001																								27.9914085%											55%
sao-1 V_+_13964598_13964757_13964821_13964930_13964936 3_Junction_85585_Junction_85587 J002 5_Junction_85583_Junction_85584_Junction_85585 J002	sao-1	WBGene00011195	R10D12.14	V_+_13964598_13964757_13964821_13964930_13964936 3_Junction_85585_Junction_85587 J002 5_Junction_85583_Junction_85584_Junction_85585 J002																								18.7362835%											10%
sao-1 V_+_13964598_13964757_13964821_13964930_13964936 3_Junction_85585_Junction_85587 J002 5_Junction_85583_Junction_85584_Junction_85585 J003	sao-1	WBGene00011195	R10D12.14	V_+_13964598_13964757_13964821_13964930_13964936 3_Junction_85585_Junction_85587 J002 5_Junction_85583_Junction_85584_Junction_85585 J003																								18.821558%											10%
sao-1 V_+_13964598_13964757_13964821_13964930_13964936 3_Junction_85647_Junction_85650 J001 5_Junction_85644_Junction_85646_Junction_85647 J001	sao-1	WBGene00011195	R10D12.14	V_+_13964598_13964757_13964821_13964930_13964936 3_Junction_85647_Junction_85650 J001 5_Junction_85644_Junction_85646_Junction_85647 J001							19.8522045%	20.3779115%
sao-1 V_+_13964598_13964757_13964821_13964930_13964936 3_Junction_85647_Junction_85650 J001 5_Junction_85644_Junction_85646_Junction_85647 J002	sao-1	WBGene00011195	R10D12.14	V_+_13964598_13964757_13964821_13964930_13964936 3_Junction_85647_Junction_85650 J001 5_Junction_85644_Junction_85646_Junction_85647 J002							5.49777875%	5.280788%
sao-1 V_+_13964598_13964757_13964821_13964930_13964936 3_Junction_85647_Junction_85650 J001 5_Junction_85644_Junction_85646_Junction_85647 J003	sao-1	WBGene00011195	R10D12.14	V_+_13964598_13964757_13964821_13964930_13964936 3_Junction_85647_Junction_85650 J001 5_Junction_85644_Junction_85646_Junction_85647 J003							14.7113805%	14.5263005%
sao-1 V_+_13964598_13964757_13964821_13964930_13964936 3_Junction_85647_Junction_85650 J002 5_Junction_85644_Junction_85646_Junction_85647 J001	sao-1	WBGene00011195	R10D12.14	V_+_13964598_13964757_13964821_13964930_13964936 3_Junction_85647_Junction_85650 J002 5_Junction_85644_Junction_85646_Junction_85647 J001							34.3302955%	30.9445885%
sao-1 V_+_13964598_13964757_13964821_13964930_13964936 3_Junction_85647_Junction_85650 J002 5_Junction_85644_Junction_85646_Junction_85647 J002	sao-1	WBGene00011195	R10D12.14	V_+_13964598_13964757_13964821_13964930_13964936 3_Junction_85647_Junction_85650 J002 5_Junction_85644_Junction_85646_Junction_85647 J002							6.91722125%	7.864212%
sao-1 V_+_13964598_13964757_13964821_13964930_13964936 3_Junction_85647_Junction_85650 J002 5_Junction_85644_Junction_85646_Junction_85647 J003	sao-1	WBGene00011195	R10D12.14	V_+_13964598_13964757_13964821_13964930_13964936 3_Junction_85647_Junction_85650 J002 5_Junction_85644_Junction_85646_Junction_85647 J003							18.6886195%	21.0061995%
sao-1 V_+_13964598_13964757_13964821_13964930_13964936 3_Junction_85730_Junction_85732 J001 5_Junction_85728_Junction_85729_Junction_85730 J001	sao-1	WBGene00011195	R10D12.14	V_+_13964598_13964757_13964821_13964930_13964936 3_Junction_85730_Junction_85732 J001 5_Junction_85728_Junction_85729_Junction_85730 J001		9.2711486%																																										10.41318975%
sao-1 V_+_13964598_13964757_13964821_13964930_13964936 3_Junction_85730_Junction_85732 J001 5_Junction_85728_Junction_85729_Junction_85730 J002	sao-1	WBGene00011195	R10D12.14	V_+_13964598_13964757_13964821_13964930_13964936 3_Junction_85730_Junction_85732 J001 5_Junction_85728_Junction_85729_Junction_85730 J002		18.2276388%																																										16.59170175%
sao-1 V_+_13964598_13964757_13964821_13964930_13964936 3_Junction_85730_Junction_85732 J001 5_Junction_85728_Junction_85729_Junction_85730 J003	sao-1	WBGene00011195	R10D12.14	V_+_13964598_13964757_13964821_13964930_13964936 3_Junction_85730_Junction_85732 J001 5_Junction_85728_Junction_85729_Junction_85730 J003		23.070258%																																										10.8251085%
sao-1 V_+_13964598_13964757_13964821_13964930_13964936 3_Junction_85730_Junction_85732 J002 5_Junction_85728_Junction_85729_Junction_85730 J001	sao-1	WBGene00011195	R10D12.14	V_+_13964598_13964757_13964821_13964930_13964936 3_Junction_85730_Junction_85732 J002 5_Junction_85728_Junction_85729_Junction_85730 J001		13.0128514%																																										21.20681025%
sao-1 V_+_13964598_13964757_13964821_13964930_13964936 3_Junction_85730_Junction_85732 J002 5_Junction_85728_Junction_85729_Junction_85730 J002	sao-1	WBGene00011195	R10D12.14	V_+_13964598_13964757_13964821_13964930_13964936 3_Junction_85730_Junction_85732 J002 5_Junction_85728_Junction_85729_Junction_85730 J002		19.1703612%																																										28.19829825%
sao-1 V_+_13964598_13964757_13964821_13964930_13964936 3_Junction_85730_Junction_85732 J002 5_Junction_85728_Junction_85729_Junction_85730 J003	sao-1	WBGene00011195	R10D12.14	V_+_13964598_13964757_13964821_13964930_13964936 3_Junction_85730_Junction_85732 J002 5_Junction_85728_Junction_85729_Junction_85730 J003		17.241742%																																										12.7648915%
sao-1 V_+_13964598_13964757_13964821_13964930_13964936 3_Junction_85763_Junction_85765 J001 5_Junction_85760_Junction_85762_Junction_85763 J001	sao-1	WBGene00011195	R10D12.14	V_+_13964598_13964757_13964821_13964930_13964936 3_Junction_85763_Junction_85765 J001 5_Junction_85760_Junction_85762_Junction_85763 J001																18.45975%														6.86954866666666%
sao-1 V_+_13964598_13964757_13964821_13964930_13964936 3_Junction_85763_Junction_85765 J001 5_Junction_85760_Junction_85762_Junction_85763 J002	sao-1	WBGene00011195	R10D12.14	V_+_13964598_13964757_13964821_13964930_13964936 3_Junction_85763_Junction_85765 J001 5_Junction_85760_Junction_85762_Junction_85763 J002																14.36875%														23.4331886666667%
sao-1 V_+_13964598_13964757_13964821_13964930_13964936 3_Junction_85763_Junction_85765 J001 5_Junction_85760_Junction_85762_Junction_85763 J003	sao-1	WBGene00011195	R10D12.14	V_+_13964598_13964757_13964821_13964930_13964936 3_Junction_85763_Junction_85765 J001 5_Junction_85760_Junction_85762_Junction_85763 J003																12.7268333333333%														14.040596%
sao-1 V_+_13964598_13964757_13964821_13964930_13964936 3_Junction_85763_Junction_85765 J002 5_Junction_85760_Junction_85762_Junction_85763 J001	sao-1	WBGene00011195	R10D12.14	V_+_13964598_13964757_13964821_13964930_13964936 3_Junction_85763_Junction_85765 J002 5_Junction_85760_Junction_85762_Junction_85763 J001																24.09025%														6.96378466666667%
sao-1 V_+_13964598_13964757_13964821_13964930_13964936 3_Junction_85763_Junction_85765 J002 5_Junction_85760_Junction_85762_Junction_85763 J002	sao-1	WBGene00011195	R10D12.14	V_+_13964598_13964757_13964821_13964930_13964936 3_Junction_85763_Junction_85765 J002 5_Junction_85760_Junction_85762_Junction_85763 J002																14.5445833333333%														42.1768113333333%
sao-1 V_+_13964598_13964757_13964821_13964930_13964936 3_Junction_85763_Junction_85765 J002 5_Junction_85760_Junction_85762_Junction_85763 J003	sao-1	WBGene00011195	R10D12.14	V_+_13964598_13964757_13964821_13964930_13964936 3_Junction_85763_Junction_85765 J002 5_Junction_85760_Junction_85762_Junction_85763 J003																15.8065%														6.51607066666667%
sao-1 V_+_13964598_13964757_13964821_13964930_13964936 3_Junction_85788_Junction_85790 J001 5_Junction_85786_Junction_85787_Junction_85788 J001	sao-1	WBGene00011195	R10D12.14	V_+_13964598_13964757_13964821_13964930_13964936 3_Junction_85788_Junction_85790 J001 5_Junction_85786_Junction_85787_Junction_85788 J001																					16.12667925%	14.4009053333333%
sao-1 V_+_13964598_13964757_13964821_13964930_13964936 3_Junction_85788_Junction_85790 J001 5_Junction_85786_Junction_85787_Junction_85788 J002	sao-1	WBGene00011195	R10D12.14	V_+_13964598_13964757_13964821_13964930_13964936 3_Junction_85788_Junction_85790 J001 5_Junction_85786_Junction_85787_Junction_85788 J002																					5.65385525%	9.37921233333333%
sao-1 V_+_13964598_13964757_13964821_13964930_13964936 3_Junction_85788_Junction_85790 J001 5_Junction_85786_Junction_85787_Junction_85788 J003	sao-1	WBGene00011195	R10D12.14	V_+_13964598_13964757_13964821_13964930_13964936 3_Junction_85788_Junction_85790 J001 5_Junction_85786_Junction_85787_Junction_85788 J003																					8.84373625%	22.66386%
sao-1 V_+_13964598_13964757_13964821_13964930_13964936 3_Junction_85788_Junction_85790 J002 5_Junction_85786_Junction_85787_Junction_85788 J001	sao-1	WBGene00011195	R10D12.14	V_+_13964598_13964757_13964821_13964930_13964936 3_Junction_85788_Junction_85790 J002 5_Junction_85786_Junction_85787_Junction_85788 J001																					39.69582075%	22.562428%
sao-1 V_+_13964598_13964757_13964821_13964930_13964936 3_Junction_85788_Junction_85790 J002 5_Junction_85786_Junction_85787_Junction_85788 J002	sao-1	WBGene00011195	R10D12.14	V_+_13964598_13964757_13964821_13964930_13964936 3_Junction_85788_Junction_85790 J002 5_Junction_85786_Junction_85787_Junction_85788 J002																					12.14864475%	9.18078766666667%
sao-1 V_+_13964598_13964757_13964821_13964930_13964936 3_Junction_85788_Junction_85790 J002 5_Junction_85786_Junction_85787_Junction_85788 J003	sao-1	WBGene00011195	R10D12.14	V_+_13964598_13964757_13964821_13964930_13964936 3_Junction_85788_Junction_85790 J002 5_Junction_85786_Junction_85787_Junction_85788 J003																					17.52876375%	21.81614%
sao-1 V_+_13964598_13964757_13964821_13964930_13964936 3_Junction_85792_Junction_85794 J001 5_Junction_85790_Junction_85791_Junction_85792 J001	sao-1	WBGene00011195	R10D12.14	V_+_13964598_13964757_13964821_13964930_13964936 3_Junction_85792_Junction_85794 J001 5_Junction_85790_Junction_85791_Junction_85792 J001													1.41125%		15.7724%
sao-1 V_+_13964598_13964757_13964821_13964930_13964936 3_Junction_85792_Junction_85794 J001 5_Junction_85790_Junction_85791_Junction_85792 J002	sao-1	WBGene00011195	R10D12.14	V_+_13964598_13964757_13964821_13964930_13964936 3_Junction_85792_Junction_85794 J001 5_Junction_85790_Junction_85791_Junction_85792 J002													0%		11.02517775%
sao-1 V_+_13964598_13964757_13964821_13964930_13964936 3_Junction_85792_Junction_85794 J001 5_Junction_85790_Junction_85791_Junction_85792 J003	sao-1	WBGene00011195	R10D12.14	V_+_13964598_13964757_13964821_13964930_13964936 3_Junction_85792_Junction_85794 J001 5_Junction_85790_Junction_85791_Junction_85792 J003													9.87875%		12.13633525%
sao-1 V_+_13964598_13964757_13964821_13964930_13964936 3_Junction_85792_Junction_85794 J002 5_Junction_85790_Junction_85791_Junction_85792 J001	sao-1	WBGene00011195	R10D12.14	V_+_13964598_13964757_13964821_13964930_13964936 3_Junction_85792_Junction_85794 J002 5_Junction_85790_Junction_85791_Junction_85792 J001													4.83875%		31.7376%
sao-1 V_+_13964598_13964757_13964821_13964930_13964936 3_Junction_85792_Junction_85794 J002 5_Junction_85790_Junction_85791_Junction_85792 J002	sao-1	WBGene00011195	R10D12.14	V_+_13964598_13964757_13964821_13964930_13964936 3_Junction_85792_Junction_85794 J002 5_Junction_85790_Junction_85791_Junction_85792 J002													50%		13.63482225%
sao-1 V_+_13964598_13964757_13964821_13964930_13964936 3_Junction_85792_Junction_85794 J002 5_Junction_85790_Junction_85791_Junction_85792 J003	sao-1	WBGene00011195	R10D12.14	V_+_13964598_13964757_13964821_13964930_13964936 3_Junction_85792_Junction_85794 J002 5_Junction_85790_Junction_85791_Junction_85792 J003													33.87125%		15.69116475%
sao-1 V_+_13964598_13964757_13964821_13964930_13964936 3_Junction_85910_Junction_85912 J001 5_Junction_85908_Junction_85909_Junction_85910 J001	sao-1	WBGene00011195	R10D12.14	V_+_13964598_13964757_13964821_13964930_13964936 3_Junction_85910_Junction_85912 J001 5_Junction_85908_Junction_85909_Junction_85910 J001											11.252036%							11.3481195%
sao-1 V_+_13964598_13964757_13964821_13964930_13964936 3_Junction_85910_Junction_85912 J001 5_Junction_85908_Junction_85909_Junction_85910 J002	sao-1	WBGene00011195	R10D12.14	V_+_13964598_13964757_13964821_13964930_13964936 3_Junction_85910_Junction_85912 J001 5_Junction_85908_Junction_85909_Junction_85910 J002											4.70985683333333%							7.498358%
sao-1 V_+_13964598_13964757_13964821_13964930_13964936 3_Junction_85910_Junction_85912 J001 5_Junction_85908_Junction_85909_Junction_85910 J003	sao-1	WBGene00011195	R10D12.14	V_+_13964598_13964757_13964821_13964930_13964936 3_Junction_85910_Junction_85912 J001 5_Junction_85908_Junction_85909_Junction_85910 J003											5.66423283333333%							5.415233%
sao-1 V_+_13964598_13964757_13964821_13964930_13964936 3_Junction_85910_Junction_85912 J002 5_Junction_85908_Junction_85909_Junction_85910 J001	sao-1	WBGene00011195	R10D12.14	V_+_13964598_13964757_13964821_13964930_13964936 3_Junction_85910_Junction_85912 J002 5_Junction_85908_Junction_85909_Junction_85910 J001											43.2096306666667%							42.0018805%
sao-1 V_+_13964598_13964757_13964821_13964930_13964936 3_Junction_85910_Junction_85912 J002 5_Junction_85908_Junction_85909_Junction_85910 J002	sao-1	WBGene00011195	R10D12.14	V_+_13964598_13964757_13964821_13964930_13964936 3_Junction_85910_Junction_85912 J002 5_Junction_85908_Junction_85909_Junction_85910 J002											17.7651431666667%							19.991642%
sao-1 V_+_13964598_13964757_13964821_13964930_13964936 3_Junction_85910_Junction_85912 J002 5_Junction_85908_Junction_85909_Junction_85910 J003	sao-1	WBGene00011195	R10D12.14	V_+_13964598_13964757_13964821_13964930_13964936 3_Junction_85910_Junction_85912 J002 5_Junction_85908_Junction_85909_Junction_85910 J003											17.3957671666667%							13.742267%
sao-1 V_+_13964598_13964757_13964821_13964930_13964936 3_Junction_86038_Junction_86039 J001 5_Junction_86035_Junction_86037_Junction_86038 J001	sao-1	WBGene00011195	R10D12.14	V_+_13964598_13964757_13964821_13964930_13964936 3_Junction_86038_Junction_86039 J001 5_Junction_86035_Junction_86037_Junction_86038 J001						8.554939%																										17.9060073333333%
sao-1 V_+_13964598_13964757_13964821_13964930_13964936 3_Junction_86038_Junction_86039 J001 5_Junction_86035_Junction_86037_Junction_86038 J002	sao-1	WBGene00011195	R10D12.14	V_+_13964598_13964757_13964821_13964930_13964936 3_Junction_86038_Junction_86039 J001 5_Junction_86035_Junction_86037_Junction_86038 J002						4.572876%																										23.316906%
sao-1 V_+_13964598_13964757_13964821_13964930_13964936 3_Junction_86038_Junction_86039 J001 5_Junction_86035_Junction_86037_Junction_86038 J003	sao-1	WBGene00011195	R10D12.14	V_+_13964598_13964757_13964821_13964930_13964936 3_Junction_86038_Junction_86039 J001 5_Junction_86035_Junction_86037_Junction_86038 J003						3.502185%																										20.3617533333333%
sao-1 V_+_13964598_13964757_13964821_13964930_13964936 3_Junction_86038_Junction_86039 J002 5_Junction_86035_Junction_86037_Junction_86038 J001	sao-1	WBGene00011195	R10D12.14	V_+_13964598_13964757_13964821_13964930_13964936 3_Junction_86038_Junction_86039 J002 5_Junction_86035_Junction_86037_Junction_86038 J001						45.535061%																										11.3839926666667%
sao-1 V_+_13964598_13964757_13964821_13964930_13964936 3_Junction_86038_Junction_86039 J002 5_Junction_86035_Junction_86037_Junction_86038 J002	sao-1	WBGene00011195	R10D12.14	V_+_13964598_13964757_13964821_13964930_13964936 3_Junction_86038_Junction_86039 J002 5_Junction_86035_Junction_86037_Junction_86038 J002						29.4037906666667%																										14.4297606666667%
sao-1 V_+_13964598_13964757_13964821_13964930_13964936 3_Junction_86038_Junction_86039 J002 5_Junction_86035_Junction_86037_Junction_86038 J003	sao-1	WBGene00011195	R10D12.14	V_+_13964598_13964757_13964821_13964930_13964936 3_Junction_86038_Junction_86039 J002 5_Junction_86035_Junction_86037_Junction_86038 J003						8.43114833333333%																										12.5982466666667%
sao-1 V_+_13964598_13964757_13964821_13964930_13964936 3_Junction_86128_Junction_86130 J001 5_Junction_86125_Junction_86127_Junction_86128 J001	sao-1	WBGene00011195	R10D12.14	V_+_13964598_13964757_13964821_13964930_13964936 3_Junction_86128_Junction_86130 J001 5_Junction_86125_Junction_86127_Junction_86128 J001											11.252036%					18.45975%
sao-1 V_+_13964598_13964757_13964821_13964930_13964936 3_Junction_86128_Junction_86130 J001 5_Junction_86125_Junction_86127_Junction_86128 J002	sao-1	WBGene00011195	R10D12.14	V_+_13964598_13964757_13964821_13964930_13964936 3_Junction_86128_Junction_86130 J001 5_Junction_86125_Junction_86127_Junction_86128 J002											4.70985683333333%					14.36875%
sao-1 V_+_13964598_13964757_13964821_13964930_13964936 3_Junction_86128_Junction_86130 J001 5_Junction_86125_Junction_86127_Junction_86128 J003	sao-1	WBGene00011195	R10D12.14	V_+_13964598_13964757_13964821_13964930_13964936 3_Junction_86128_Junction_86130 J001 5_Junction_86125_Junction_86127_Junction_86128 J003											5.66423283333333%					12.7268333333333%
sao-1 V_+_13964598_13964757_13964821_13964930_13964936 3_Junction_86128_Junction_86130 J002 5_Junction_86125_Junction_86127_Junction_86128 J001	sao-1	WBGene00011195	R10D12.14	V_+_13964598_13964757_13964821_13964930_13964936 3_Junction_86128_Junction_86130 J002 5_Junction_86125_Junction_86127_Junction_86128 J001											43.2096306666667%					24.09025%
sao-1 V_+_13964598_13964757_13964821_13964930_13964936 3_Junction_86128_Junction_86130 J002 5_Junction_86125_Junction_86127_Junction_86128 J002	sao-1	WBGene00011195	R10D12.14	V_+_13964598_13964757_13964821_13964930_13964936 3_Junction_86128_Junction_86130 J002 5_Junction_86125_Junction_86127_Junction_86128 J002											17.7651431666667%					14.5445833333333%
sao-1 V_+_13964598_13964757_13964821_13964930_13964936 3_Junction_86128_Junction_86130 J002 5_Junction_86125_Junction_86127_Junction_86128 J003	sao-1	WBGene00011195	R10D12.14	V_+_13964598_13964757_13964821_13964930_13964936 3_Junction_86128_Junction_86130 J002 5_Junction_86125_Junction_86127_Junction_86128 J003											17.3957671666667%					15.8065%
sao-1 V_+_13964598_13964757_13964821_13964930_13964936 3_Junction_86287_Junction_86289 J001 5_Junction_86285_Junction_86286_Junction_86287 J001	sao-1	WBGene00011195	R10D12.14	V_+_13964598_13964757_13964821_13964930_13964936 3_Junction_86287_Junction_86289 J001 5_Junction_86285_Junction_86286_Junction_86287 J001										12.6711885%								11.3481195%
sao-1 V_+_13964598_13964757_13964821_13964930_13964936 3_Junction_86287_Junction_86289 J001 5_Junction_86285_Junction_86286_Junction_86287 J002	sao-1	WBGene00011195	R10D12.14	V_+_13964598_13964757_13964821_13964930_13964936 3_Junction_86287_Junction_86289 J001 5_Junction_86285_Junction_86286_Junction_86287 J002										6.62376375%								7.498358%
sao-1 V_+_13964598_13964757_13964821_13964930_13964936 3_Junction_86287_Junction_86289 J001 5_Junction_86285_Junction_86286_Junction_86287 J003	sao-1	WBGene00011195	R10D12.14	V_+_13964598_13964757_13964821_13964930_13964936 3_Junction_86287_Junction_86289 J001 5_Junction_86285_Junction_86286_Junction_86287 J003										9.3858085%								5.415233%
sao-1 V_+_13964598_13964757_13964821_13964930_13964936 3_Junction_86287_Junction_86289 J002 5_Junction_86285_Junction_86286_Junction_86287 J001	sao-1	WBGene00011195	R10D12.14	V_+_13964598_13964757_13964821_13964930_13964936 3_Junction_86287_Junction_86289 J002 5_Junction_86285_Junction_86286_Junction_86287 J001										36.7513115%								42.0018805%
sao-1 V_+_13964598_13964757_13964821_13964930_13964936 3_Junction_86287_Junction_86289 J002 5_Junction_86285_Junction_86286_Junction_86287 J002	sao-1	WBGene00011195	R10D12.14	V_+_13964598_13964757_13964821_13964930_13964936 3_Junction_86287_Junction_86289 J002 5_Junction_86285_Junction_86286_Junction_86287 J002										17.37123625%								19.991642%
sao-1 V_+_13964598_13964757_13964821_13964930_13964936 3_Junction_86287_Junction_86289 J002 5_Junction_86285_Junction_86286_Junction_86287 J003	sao-1	WBGene00011195	R10D12.14	V_+_13964598_13964757_13964821_13964930_13964936 3_Junction_86287_Junction_86289 J002 5_Junction_86285_Junction_86286_Junction_86287 J003										17.1991915%								13.742267%
sao-1 V_+_13964598_13964757_13964821_13964930_13964936 3_Junction_86296_Junction_86298 J001 5_Junction_86294_Junction_86295_Junction_86296 J001	sao-1	WBGene00011195	R10D12.14	V_+_13964598_13964757_13964821_13964930_13964936 3_Junction_86296_Junction_86298 J001 5_Junction_86294_Junction_86295_Junction_86296 J001										12.6711885%																	15.9263556666667%
sao-1 V_+_13964598_13964757_13964821_13964930_13964936 3_Junction_86296_Junction_86298 J001 5_Junction_86294_Junction_86295_Junction_86296 J002	sao-1	WBGene00011195	R10D12.14	V_+_13964598_13964757_13964821_13964930_13964936 3_Junction_86296_Junction_86298 J001 5_Junction_86294_Junction_86295_Junction_86296 J002										6.62376375%																	7.62532333333333%
sao-1 V_+_13964598_13964757_13964821_13964930_13964936 3_Junction_86296_Junction_86298 J001 5_Junction_86294_Junction_86295_Junction_86296 J003	sao-1	WBGene00011195	R10D12.14	V_+_13964598_13964757_13964821_13964930_13964936 3_Junction_86296_Junction_86298 J001 5_Junction_86294_Junction_86295_Junction_86296 J003										9.3858085%																	8.73976033333333%
sao-1 V_+_13964598_13964757_13964821_13964930_13964936 3_Junction_86296_Junction_86298 J002 5_Junction_86294_Junction_86295_Junction_86296 J001	sao-1	WBGene00011195	R10D12.14	V_+_13964598_13964757_13964821_13964930_13964936 3_Junction_86296_Junction_86298 J002 5_Junction_86294_Junction_86295_Junction_86296 J001										36.7513115%																	35.8536443333333%
sao-1 V_+_13964598_13964757_13964821_13964930_13964936 3_Junction_86296_Junction_86298 J002 5_Junction_86294_Junction_86295_Junction_86296 J002	sao-1	WBGene00011195	R10D12.14	V_+_13964598_13964757_13964821_13964930_13964936 3_Junction_86296_Junction_86298 J002 5_Junction_86294_Junction_86295_Junction_86296 J002										17.37123625%																	15.27801%
sao-1 V_+_13964598_13964757_13964821_13964930_13964936 3_Junction_86296_Junction_86298 J002 5_Junction_86294_Junction_86295_Junction_86296 J003	sao-1	WBGene00011195	R10D12.14	V_+_13964598_13964757_13964821_13964930_13964936 3_Junction_86296_Junction_86298 J002 5_Junction_86294_Junction_86295_Junction_86296 J003										17.1991915%																	16.5802396666667%
sao-1 V_+_13964598_13964757_13964821_13964930_13964936 3_Junction_86300_Junction_86302 J001 5_Junction_86298_Junction_86299_Junction_86300 J001	sao-1	WBGene00011195	R10D12.14	V_+_13964598_13964757_13964821_13964930_13964936 3_Junction_86300_Junction_86302 J001 5_Junction_86298_Junction_86299_Junction_86300 J001																								10.8585915%												13.8085%
sao-1 V_+_13964598_13964757_13964821_13964930_13964936 3_Junction_86300_Junction_86302 J001 5_Junction_86298_Junction_86299_Junction_86300 J002	sao-1	WBGene00011195	R10D12.14	V_+_13964598_13964757_13964821_13964930_13964936 3_Junction_86300_Junction_86302 J001 5_Junction_86298_Junction_86299_Junction_86300 J002																								13.9362165%												11.4271905%
sao-1 V_+_13964598_13964757_13964821_13964930_13964936 3_Junction_86300_Junction_86302 J001 5_Junction_86298_Junction_86299_Junction_86300 J003	sao-1	WBGene00011195	R10D12.14	V_+_13964598_13964757_13964821_13964930_13964936 3_Junction_86300_Junction_86302 J001 5_Junction_86298_Junction_86299_Junction_86300 J003																								9.658442%												5.7143095%
sao-1 V_+_13964598_13964757_13964821_13964930_13964936 3_Junction_86300_Junction_86302 J002 5_Junction_86298_Junction_86299_Junction_86300 J001	sao-1	WBGene00011195	R10D12.14	V_+_13964598_13964757_13964821_13964930_13964936 3_Junction_86300_Junction_86302 J002 5_Junction_86298_Junction_86299_Junction_86300 J001																								27.9914085%												31.1915%
sao-1 V_+_13964598_13964757_13964821_13964930_13964936 3_Junction_86300_Junction_86302 J002 5_Junction_86298_Junction_86299_Junction_86300 J002	sao-1	WBGene00011195	R10D12.14	V_+_13964598_13964757_13964821_13964930_13964936 3_Junction_86300_Junction_86302 J002 5_Junction_86298_Junction_86299_Junction_86300 J002																								18.7362835%												25.2378095%
sao-1 V_+_13964598_13964757_13964821_13964930_13964936 3_Junction_86300_Junction_86302 J002 5_Junction_86298_Junction_86299_Junction_86300 J003	sao-1	WBGene00011195	R10D12.14	V_+_13964598_13964757_13964821_13964930_13964936 3_Junction_86300_Junction_86302 J002 5_Junction_86298_Junction_86299_Junction_86300 J003																								18.821558%												12.6206905%
sao-1 V_+_13964598_13964757_13964821_13964930_13964936 3_Junction_86428_Junction_86430 J001 5_Junction_86426_Junction_86427_Junction_86428 J001	sao-1	WBGene00011195	R10D12.14	V_+_13964598_13964757_13964821_13964930_13964936 3_Junction_86428_Junction_86430 J001 5_Junction_86426_Junction_86427_Junction_86428 J001																											15.9263556666667%			6.86954866666666%
sao-1 V_+_13964598_13964757_13964821_13964930_13964936 3_Junction_86428_Junction_86430 J001 5_Junction_86426_Junction_86427_Junction_86428 J002	sao-1	WBGene00011195	R10D12.14	V_+_13964598_13964757_13964821_13964930_13964936 3_Junction_86428_Junction_86430 J001 5_Junction_86426_Junction_86427_Junction_86428 J002																											7.62532333333333%			23.4331886666667%
sao-1 V_+_13964598_13964757_13964821_13964930_13964936 3_Junction_86428_Junction_86430 J001 5_Junction_86426_Junction_86427_Junction_86428 J003	sao-1	WBGene00011195	R10D12.14	V_+_13964598_13964757_13964821_13964930_13964936 3_Junction_86428_Junction_86430 J001 5_Junction_86426_Junction_86427_Junction_86428 J003																											8.73976033333333%			14.040596%
sao-1 V_+_13964598_13964757_13964821_13964930_13964936 3_Junction_86428_Junction_86430 J002 5_Junction_86426_Junction_86427_Junction_86428 J001	sao-1	WBGene00011195	R10D12.14	V_+_13964598_13964757_13964821_13964930_13964936 3_Junction_86428_Junction_86430 J002 5_Junction_86426_Junction_86427_Junction_86428 J001																											35.8536443333333%			6.96378466666667%
sao-1 V_+_13964598_13964757_13964821_13964930_13964936 3_Junction_86428_Junction_86430 J002 5_Junction_86426_Junction_86427_Junction_86428 J002	sao-1	WBGene00011195	R10D12.14	V_+_13964598_13964757_13964821_13964930_13964936 3_Junction_86428_Junction_86430 J002 5_Junction_86426_Junction_86427_Junction_86428 J002																											15.27801%			42.1768113333333%
sao-1 V_+_13964598_13964757_13964821_13964930_13964936 3_Junction_86428_Junction_86430 J002 5_Junction_86426_Junction_86427_Junction_86428 J003	sao-1	WBGene00011195	R10D12.14	V_+_13964598_13964757_13964821_13964930_13964936 3_Junction_86428_Junction_86430 J002 5_Junction_86426_Junction_86427_Junction_86428 J003																											16.5802396666667%			6.51607066666667%
sao-1 V_+_13964598_13964757_13964821_13964930_13964936 3_Junction_86493_Junction_86495 J001 5_Junction_86491_Junction_86492_Junction_86493 J001	sao-1	WBGene00011195	R10D12.14	V_+_13964598_13964757_13964821_13964930_13964936 3_Junction_86493_Junction_86495 J001 5_Junction_86491_Junction_86492_Junction_86493 J001		9.2711486%								12.6711885%
sao-1 V_+_13964598_13964757_13964821_13964930_13964936 3_Junction_86493_Junction_86495 J001 5_Junction_86491_Junction_86492_Junction_86493 J002	sao-1	WBGene00011195	R10D12.14	V_+_13964598_13964757_13964821_13964930_13964936 3_Junction_86493_Junction_86495 J001 5_Junction_86491_Junction_86492_Junction_86493 J002		18.2276388%								6.62376375%
sao-1 V_+_13964598_13964757_13964821_13964930_13964936 3_Junction_86493_Junction_86495 J001 5_Junction_86491_Junction_86492_Junction_86493 J003	sao-1	WBGene00011195	R10D12.14	V_+_13964598_13964757_13964821_13964930_13964936 3_Junction_86493_Junction_86495 J001 5_Junction_86491_Junction_86492_Junction_86493 J003		23.070258%								9.3858085%
sao-1 V_+_13964598_13964757_13964821_13964930_13964936 3_Junction_86493_Junction_86495 J002 5_Junction_86491_Junction_86492_Junction_86493 J001	sao-1	WBGene00011195	R10D12.14	V_+_13964598_13964757_13964821_13964930_13964936 3_Junction_86493_Junction_86495 J002 5_Junction_86491_Junction_86492_Junction_86493 J001		13.0128514%								36.7513115%
sao-1 V_+_13964598_13964757_13964821_13964930_13964936 3_Junction_86493_Junction_86495 J002 5_Junction_86491_Junction_86492_Junction_86493 J002	sao-1	WBGene00011195	R10D12.14	V_+_13964598_13964757_13964821_13964930_13964936 3_Junction_86493_Junction_86495 J002 5_Junction_86491_Junction_86492_Junction_86493 J002		19.1703612%								17.37123625%
sao-1 V_+_13964598_13964757_13964821_13964930_13964936 3_Junction_86493_Junction_86495 J002 5_Junction_86491_Junction_86492_Junction_86493 J003	sao-1	WBGene00011195	R10D12.14	V_+_13964598_13964757_13964821_13964930_13964936 3_Junction_86493_Junction_86495 J002 5_Junction_86491_Junction_86492_Junction_86493 J003		17.241742%								17.1991915%
sao-1 V_+_13964598_13964757_13964821_13964930_13964936 3_Junction_86627_Junction_86628 J001 5_Junction_86625_Junction_86626_Junction_86627 J001	sao-1	WBGene00011195	R10D12.14	V_+_13964598_13964757_13964821_13964930_13964936 3_Junction_86627_Junction_86628 J001 5_Junction_86625_Junction_86626_Junction_86627 J001		9.2711486%																												6.86954866666666%
sao-1 V_+_13964598_13964757_13964821_13964930_13964936 3_Junction_86627_Junction_86628 J001 5_Junction_86625_Junction_86626_Junction_86627 J002	sao-1	WBGene00011195	R10D12.14	V_+_13964598_13964757_13964821_13964930_13964936 3_Junction_86627_Junction_86628 J001 5_Junction_86625_Junction_86626_Junction_86627 J002		18.2276388%																												23.4331886666667%
sao-1 V_+_13964598_13964757_13964821_13964930_13964936 3_Junction_86627_Junction_86628 J001 5_Junction_86625_Junction_86626_Junction_86627 J003	sao-1	WBGene00011195	R10D12.14	V_+_13964598_13964757_13964821_13964930_13964936 3_Junction_86627_Junction_86628 J001 5_Junction_86625_Junction_86626_Junction_86627 J003		23.070258%																												14.040596%
sao-1 V_+_13964598_13964757_13964821_13964930_13964936 3_Junction_86627_Junction_86628 J002 5_Junction_86625_Junction_86626_Junction_86627 J001	sao-1	WBGene00011195	R10D12.14	V_+_13964598_13964757_13964821_13964930_13964936 3_Junction_86627_Junction_86628 J002 5_Junction_86625_Junction_86626_Junction_86627 J001		13.0128514%																												6.96378466666667%
sao-1 V_+_13964598_13964757_13964821_13964930_13964936 3_Junction_86627_Junction_86628 J002 5_Junction_86625_Junction_86626_Junction_86627 J002	sao-1	WBGene00011195	R10D12.14	V_+_13964598_13964757_13964821_13964930_13964936 3_Junction_86627_Junction_86628 J002 5_Junction_86625_Junction_86626_Junction_86627 J002		19.1703612%																												42.1768113333333%
sao-1 V_+_13964598_13964757_13964821_13964930_13964936 3_Junction_86627_Junction_86628 J002 5_Junction_86625_Junction_86626_Junction_86627 J003	sao-1	WBGene00011195	R10D12.14	V_+_13964598_13964757_13964821_13964930_13964936 3_Junction_86627_Junction_86628 J002 5_Junction_86625_Junction_86626_Junction_86627 J003		17.241742%																												6.51607066666667%
sao-1 V_+_13964598_13964757_13964821_13964930_13964936 3_Junction_86649_Junction_86651 J001 5_Junction_86647_Junction_86648_Junction_86649 J001	sao-1	WBGene00011195	R10D12.14	V_+_13964598_13964757_13964821_13964930_13964936 3_Junction_86649_Junction_86651 J001 5_Junction_86647_Junction_86648_Junction_86649 J001											11.252036%																15.9263556666667%
sao-1 V_+_13964598_13964757_13964821_13964930_13964936 3_Junction_86649_Junction_86651 J001 5_Junction_86647_Junction_86648_Junction_86649 J002	sao-1	WBGene00011195	R10D12.14	V_+_13964598_13964757_13964821_13964930_13964936 3_Junction_86649_Junction_86651 J001 5_Junction_86647_Junction_86648_Junction_86649 J002											4.70985683333333%																7.62532333333333%
sao-1 V_+_13964598_13964757_13964821_13964930_13964936 3_Junction_86649_Junction_86651 J001 5_Junction_86647_Junction_86648_Junction_86649 J003	sao-1	WBGene00011195	R10D12.14	V_+_13964598_13964757_13964821_13964930_13964936 3_Junction_86649_Junction_86651 J001 5_Junction_86647_Junction_86648_Junction_86649 J003											5.66423283333333%																8.73976033333333%
sao-1 V_+_13964598_13964757_13964821_13964930_13964936 3_Junction_86649_Junction_86651 J002 5_Junction_86647_Junction_86648_Junction_86649 J001	sao-1	WBGene00011195	R10D12.14	V_+_13964598_13964757_13964821_13964930_13964936 3_Junction_86649_Junction_86651 J002 5_Junction_86647_Junction_86648_Junction_86649 J001											43.2096306666667%																35.8536443333333%
sao-1 V_+_13964598_13964757_13964821_13964930_13964936 3_Junction_86649_Junction_86651 J002 5_Junction_86647_Junction_86648_Junction_86649 J002	sao-1	WBGene00011195	R10D12.14	V_+_13964598_13964757_13964821_13964930_13964936 3_Junction_86649_Junction_86651 J002 5_Junction_86647_Junction_86648_Junction_86649 J002											17.7651431666667%																15.27801%
sao-1 V_+_13964598_13964757_13964821_13964930_13964936 3_Junction_86649_Junction_86651 J002 5_Junction_86647_Junction_86648_Junction_86649 J003	sao-1	WBGene00011195	R10D12.14	V_+_13964598_13964757_13964821_13964930_13964936 3_Junction_86649_Junction_86651 J002 5_Junction_86647_Junction_86648_Junction_86649 J003											17.3957671666667%																16.5802396666667%
sao-1 V_+_13964598_13964757_13964821_13964930_13964936 3_Junction_86650_Junction_86654 J001 5_Junction_86648_Junction_86649_Junction_86650 J001	sao-1	WBGene00011195	R10D12.14	V_+_13964598_13964757_13964821_13964930_13964936 3_Junction_86650_Junction_86654 J001 5_Junction_86648_Junction_86649_Junction_86650 J001									14.720775%			16.726271%
sao-1 V_+_13964598_13964757_13964821_13964930_13964936 3_Junction_86650_Junction_86654 J001 5_Junction_86648_Junction_86649_Junction_86650 J002	sao-1	WBGene00011195	R10D12.14	V_+_13964598_13964757_13964821_13964930_13964936 3_Junction_86650_Junction_86654 J001 5_Junction_86648_Junction_86649_Junction_86650 J002									10.104604%			2.63847533333333%
sao-1 V_+_13964598_13964757_13964821_13964930_13964936 3_Junction_86650_Junction_86654 J001 5_Junction_86648_Junction_86649_Junction_86650 J003	sao-1	WBGene00011195	R10D12.14	V_+_13964598_13964757_13964821_13964930_13964936 3_Junction_86650_Junction_86654 J001 5_Junction_86648_Junction_86649_Junction_86650 J003									35.624621%			13.0004536666667%
sao-1 V_+_13964598_13964757_13964821_13964930_13964936 3_Junction_86650_Junction_86654 J002 5_Junction_86648_Junction_86649_Junction_86650 J001	sao-1	WBGene00011195	R10D12.14	V_+_13964598_13964757_13964821_13964930_13964936 3_Junction_86650_Junction_86654 J002 5_Junction_86648_Junction_86649_Junction_86650 J001									17.401725%			42.223729%
sao-1 V_+_13964598_13964757_13964821_13964930_13964936 3_Junction_86650_Junction_86654 J002 5_Junction_86648_Junction_86649_Junction_86650 J002	sao-1	WBGene00011195	R10D12.14	V_+_13964598_13964757_13964821_13964930_13964936 3_Junction_86650_Junction_86654 J002 5_Junction_86648_Junction_86649_Junction_86650 J002									8.592896%			6.44819133333333%
sao-1 V_+_13964598_13964757_13964821_13964930_13964936 3_Junction_86650_Junction_86654 J002 5_Junction_86648_Junction_86649_Junction_86650 J003	sao-1	WBGene00011195	R10D12.14	V_+_13964598_13964757_13964821_13964930_13964936 3_Junction_86650_Junction_86654 J002 5_Junction_86648_Junction_86649_Junction_86650 J003									13.555379%			18.966213%
sao-1 V_+_13964598_13964757_13964821_13964930_13964936 3_Junction_86704_Junction_86706 J001 5_Junction_86701_Junction_86703_Junction_86704 J001	sao-1	WBGene00011195	R10D12.14	V_+_13964598_13964757_13964821_13964930_13964936 3_Junction_86704_Junction_86706 J001 5_Junction_86701_Junction_86703_Junction_86704 J001																18.45975%											15.9263556666667%
sao-1 V_+_13964598_13964757_13964821_13964930_13964936 3_Junction_86704_Junction_86706 J001 5_Junction_86701_Junction_86703_Junction_86704 J002	sao-1	WBGene00011195	R10D12.14	V_+_13964598_13964757_13964821_13964930_13964936 3_Junction_86704_Junction_86706 J001 5_Junction_86701_Junction_86703_Junction_86704 J002																14.36875%											7.62532333333333%
sao-1 V_+_13964598_13964757_13964821_13964930_13964936 3_Junction_86704_Junction_86706 J001 5_Junction_86701_Junction_86703_Junction_86704 J003	sao-1	WBGene00011195	R10D12.14	V_+_13964598_13964757_13964821_13964930_13964936 3_Junction_86704_Junction_86706 J001 5_Junction_86701_Junction_86703_Junction_86704 J003																12.7268333333333%											8.73976033333333%
sao-1 V_+_13964598_13964757_13964821_13964930_13964936 3_Junction_86704_Junction_86706 J002 5_Junction_86701_Junction_86703_Junction_86704 J001	sao-1	WBGene00011195	R10D12.14	V_+_13964598_13964757_13964821_13964930_13964936 3_Junction_86704_Junction_86706 J002 5_Junction_86701_Junction_86703_Junction_86704 J001																24.09025%											35.8536443333333%
sao-1 V_+_13964598_13964757_13964821_13964930_13964936 3_Junction_86704_Junction_86706 J002 5_Junction_86701_Junction_86703_Junction_86704 J002	sao-1	WBGene00011195	R10D12.14	V_+_13964598_13964757_13964821_13964930_13964936 3_Junction_86704_Junction_86706 J002 5_Junction_86701_Junction_86703_Junction_86704 J002																14.5445833333333%											15.27801%
sao-1 V_+_13964598_13964757_13964821_13964930_13964936 3_Junction_86704_Junction_86706 J002 5_Junction_86701_Junction_86703_Junction_86704 J003	sao-1	WBGene00011195	R10D12.14	V_+_13964598_13964757_13964821_13964930_13964936 3_Junction_86704_Junction_86706 J002 5_Junction_86701_Junction_86703_Junction_86704 J003																15.8065%											16.5802396666667%
sao-1 V_+_13964598_13964757_13964821_13964930_13964936 3_Junction_86722_Junction_86724 J001 5_Junction_86720_Junction_86721_Junction_86722 J001	sao-1	WBGene00011195	R10D12.14	V_+_13964598_13964757_13964821_13964930_13964936 3_Junction_86722_Junction_86724 J001 5_Junction_86720_Junction_86721_Junction_86722 J001					16.4696666666667%																			10.8585915%
sao-1 V_+_13964598_13964757_13964821_13964930_13964936 3_Junction_86722_Junction_86724 J001 5_Junction_86720_Junction_86721_Junction_86722 J002	sao-1	WBGene00011195	R10D12.14	V_+_13964598_13964757_13964821_13964930_13964936 3_Junction_86722_Junction_86724 J001 5_Junction_86720_Junction_86721_Junction_86722 J002					6.923%																			13.9362165%
sao-1 V_+_13964598_13964757_13964821_13964930_13964936 3_Junction_86722_Junction_86724 J001 5_Junction_86720_Junction_86721_Junction_86722 J003	sao-1	WBGene00011195	R10D12.14	V_+_13964598_13964757_13964821_13964930_13964936 3_Junction_86722_Junction_86724 J001 5_Junction_86720_Junction_86721_Junction_86722 J003					4.79066666666667%																			9.658442%
sao-1 V_+_13964598_13964757_13964821_13964930_13964936 3_Junction_86722_Junction_86724 J002 5_Junction_86720_Junction_86721_Junction_86722 J001	sao-1	WBGene00011195	R10D12.14	V_+_13964598_13964757_13964821_13964930_13964936 3_Junction_86722_Junction_86724 J002 5_Junction_86720_Junction_86721_Junction_86722 J001					49.9403333333333%																			27.9914085%
sao-1 V_+_13964598_13964757_13964821_13964930_13964936 3_Junction_86722_Junction_86724 J002 5_Junction_86720_Junction_86721_Junction_86722 J002	sao-1	WBGene00011195	R10D12.14	V_+_13964598_13964757_13964821_13964930_13964936 3_Junction_86722_Junction_86724 J002 5_Junction_86720_Junction_86721_Junction_86722 J002					16.1536666666667%																			18.7362835%
sao-1 V_+_13964598_13964757_13964821_13964930_13964936 3_Junction_86722_Junction_86724 J002 5_Junction_86720_Junction_86721_Junction_86722 J003	sao-1	WBGene00011195	R10D12.14	V_+_13964598_13964757_13964821_13964930_13964936 3_Junction_86722_Junction_86724 J002 5_Junction_86720_Junction_86721_Junction_86722 J003					5.72266666666667%																			18.821558%
sao-1 V_+_13964598_13964757_13964821_13964930_13964936 3_Junction_86763_Junction_86764 J001 5_Junction_86761_Junction_86762_Junction_86763 J001	sao-1	WBGene00011195	R10D12.14	V_+_13964598_13964757_13964821_13964930_13964936 3_Junction_86763_Junction_86764 J001 5_Junction_86761_Junction_86762_Junction_86763 J001																															9.6428755%				5%
sao-1 V_+_13964598_13964757_13964821_13964930_13964936 3_Junction_86763_Junction_86764 J001 5_Junction_86761_Junction_86762_Junction_86763 J002	sao-1	WBGene00011195	R10D12.14	V_+_13964598_13964757_13964821_13964930_13964936 3_Junction_86763_Junction_86764 J001 5_Junction_86761_Junction_86762_Junction_86763 J002																															35.3137835%				10%
sao-1 V_+_13964598_13964757_13964821_13964930_13964936 3_Junction_86763_Junction_86764 J001 5_Junction_86761_Junction_86762_Junction_86763 J003	sao-1	WBGene00011195	R10D12.14	V_+_13964598_13964757_13964821_13964930_13964936 3_Junction_86763_Junction_86764 J001 5_Junction_86761_Junction_86762_Junction_86763 J003																															15.993341%				10%
sao-1 V_+_13964598_13964757_13964821_13964930_13964936 3_Junction_86763_Junction_86764 J002 5_Junction_86761_Junction_86762_Junction_86763 J001	sao-1	WBGene00011195	R10D12.14	V_+_13964598_13964757_13964821_13964930_13964936 3_Junction_86763_Junction_86764 J002 5_Junction_86761_Junction_86762_Junction_86763 J001																															7.9421245%				55%
sao-1 V_+_13964598_13964757_13964821_13964930_13964936 3_Junction_86763_Junction_86764 J002 5_Junction_86761_Junction_86762_Junction_86763 J002	sao-1	WBGene00011195	R10D12.14	V_+_13964598_13964757_13964821_13964930_13964936 3_Junction_86763_Junction_86764 J002 5_Junction_86761_Junction_86762_Junction_86763 J002																															21.4712165%				10%
sao-1 V_+_13964598_13964757_13964821_13964930_13964936 3_Junction_86763_Junction_86764 J002 5_Junction_86761_Junction_86762_Junction_86763 J003	sao-1	WBGene00011195	R10D12.14	V_+_13964598_13964757_13964821_13964930_13964936 3_Junction_86763_Junction_86764 J002 5_Junction_86761_Junction_86762_Junction_86763 J003																															9.636659%				10%
sao-1 V_+_13964598_13964757_13964821_13964930_13964936 3_Junction_86911_Junction_86914 J001 5_Junction_86909_Junction_86910_Junction_86911 J001	sao-1	WBGene00011195	R10D12.14	V_+_13964598_13964757_13964821_13964930_13964936 3_Junction_86911_Junction_86914 J001 5_Junction_86909_Junction_86910_Junction_86911 J001							19.8522045%																																					10.41318975%
sao-1 V_+_13964598_13964757_13964821_13964930_13964936 3_Junction_86911_Junction_86914 J001 5_Junction_86909_Junction_86910_Junction_86911 J002	sao-1	WBGene00011195	R10D12.14	V_+_13964598_13964757_13964821_13964930_13964936 3_Junction_86911_Junction_86914 J001 5_Junction_86909_Junction_86910_Junction_86911 J002							5.49777875%																																					16.59170175%
sao-1 V_+_13964598_13964757_13964821_13964930_13964936 3_Junction_86911_Junction_86914 J001 5_Junction_86909_Junction_86910_Junction_86911 J003	sao-1	WBGene00011195	R10D12.14	V_+_13964598_13964757_13964821_13964930_13964936 3_Junction_86911_Junction_86914 J001 5_Junction_86909_Junction_86910_Junction_86911 J003							14.7113805%																																					10.8251085%
sao-1 V_+_13964598_13964757_13964821_13964930_13964936 3_Junction_86911_Junction_86914 J002 5_Junction_86909_Junction_86910_Junction_86911 J001	sao-1	WBGene00011195	R10D12.14	V_+_13964598_13964757_13964821_13964930_13964936 3_Junction_86911_Junction_86914 J002 5_Junction_86909_Junction_86910_Junction_86911 J001							34.3302955%																																					21.20681025%
sao-1 V_+_13964598_13964757_13964821_13964930_13964936 3_Junction_86911_Junction_86914 J002 5_Junction_86909_Junction_86910_Junction_86911 J002	sao-1	WBGene00011195	R10D12.14	V_+_13964598_13964757_13964821_13964930_13964936 3_Junction_86911_Junction_86914 J002 5_Junction_86909_Junction_86910_Junction_86911 J002							6.91722125%																																					28.19829825%
sao-1 V_+_13964598_13964757_13964821_13964930_13964936 3_Junction_86911_Junction_86914 J002 5_Junction_86909_Junction_86910_Junction_86911 J003	sao-1	WBGene00011195	R10D12.14	V_+_13964598_13964757_13964821_13964930_13964936 3_Junction_86911_Junction_86914 J002 5_Junction_86909_Junction_86910_Junction_86911 J003							18.6886195%																																					12.7648915%
sao-1 V_+_13964598_13964757_13964821_13964930_13964936 3_Junction_86949_Junction_86950 J001 5_Junction_86947_Junction_86948_Junction_86949 J001	sao-1	WBGene00011195	R10D12.14	V_+_13964598_13964757_13964821_13964930_13964936 3_Junction_86949_Junction_86950 J001 5_Junction_86947_Junction_86948_Junction_86949 J001																												18.698355%							5%
sao-1 V_+_13964598_13964757_13964821_13964930_13964936 3_Junction_86949_Junction_86950 J001 5_Junction_86947_Junction_86948_Junction_86949 J002	sao-1	WBGene00011195	R10D12.14	V_+_13964598_13964757_13964821_13964930_13964936 3_Junction_86949_Junction_86950 J001 5_Junction_86947_Junction_86948_Junction_86949 J002																												8.779175%							10%
sao-1 V_+_13964598_13964757_13964821_13964930_13964936 3_Junction_86949_Junction_86950 J001 5_Junction_86947_Junction_86948_Junction_86949 J003	sao-1	WBGene00011195	R10D12.14	V_+_13964598_13964757_13964821_13964930_13964936 3_Junction_86949_Junction_86950 J001 5_Junction_86947_Junction_86948_Junction_86949 J003																												17.52247%							10%
sao-1 V_+_13964598_13964757_13964821_13964930_13964936 3_Junction_86949_Junction_86950 J002 5_Junction_86947_Junction_86948_Junction_86949 J001	sao-1	WBGene00011195	R10D12.14	V_+_13964598_13964757_13964821_13964930_13964936 3_Junction_86949_Junction_86950 J002 5_Junction_86947_Junction_86948_Junction_86949 J001																												25.024145%							55%
sao-1 V_+_13964598_13964757_13964821_13964930_13964936 3_Junction_86949_Junction_86950 J002 5_Junction_86947_Junction_86948_Junction_86949 J002	sao-1	WBGene00011195	R10D12.14	V_+_13964598_13964757_13964821_13964930_13964936 3_Junction_86949_Junction_86950 J002 5_Junction_86947_Junction_86948_Junction_86949 J002																												8.395825%							10%
sao-1 V_+_13964598_13964757_13964821_13964930_13964936 3_Junction_86949_Junction_86950 J002 5_Junction_86947_Junction_86948_Junction_86949 J003	sao-1	WBGene00011195	R10D12.14	V_+_13964598_13964757_13964821_13964930_13964936 3_Junction_86949_Junction_86950 J002 5_Junction_86947_Junction_86948_Junction_86949 J003																												21.58003%							10%
sao-1 V_+_13964598_13964757_13964821_13964930_13964936 3_Junction_86978_Junction_86979 J001 5_Junction_86976_Junction_86977_Junction_86978 J001	sao-1	WBGene00011195	R10D12.14	V_+_13964598_13964757_13964821_13964930_13964936 3_Junction_86978_Junction_86979 J001 5_Junction_86976_Junction_86977_Junction_86978 J001																			14.79125%													17.9060073333333%
sao-1 V_+_13964598_13964757_13964821_13964930_13964936 3_Junction_86978_Junction_86979 J001 5_Junction_86976_Junction_86977_Junction_86978 J002	sao-1	WBGene00011195	R10D12.14	V_+_13964598_13964757_13964821_13964930_13964936 3_Junction_86978_Junction_86979 J001 5_Junction_86976_Junction_86977_Junction_86978 J002																			2.08375%													23.316906%
sao-1 V_+_13964598_13964757_13964821_13964930_13964936 3_Junction_86978_Junction_86979 J001 5_Junction_86976_Junction_86977_Junction_86978 J003	sao-1	WBGene00011195	R10D12.14	V_+_13964598_13964757_13964821_13964930_13964936 3_Junction_86978_Junction_86979 J001 5_Junction_86976_Junction_86977_Junction_86978 J003																			23.125%													20.3617533333333%
sao-1 V_+_13964598_13964757_13964821_13964930_13964936 3_Junction_86978_Junction_86979 J002 5_Junction_86976_Junction_86977_Junction_86978 J001	sao-1	WBGene00011195	R10D12.14	V_+_13964598_13964757_13964821_13964930_13964936 3_Junction_86978_Junction_86979 J002 5_Junction_86976_Junction_86977_Junction_86978 J001																			37.29125%													11.3839926666667%
sao-1 V_+_13964598_13964757_13964821_13964930_13964936 3_Junction_86978_Junction_86979 J002 5_Junction_86976_Junction_86977_Junction_86978 J002	sao-1	WBGene00011195	R10D12.14	V_+_13964598_13964757_13964821_13964930_13964936 3_Junction_86978_Junction_86979 J002 5_Junction_86976_Junction_86977_Junction_86978 J002																			2.08375%													14.4297606666667%
sao-1 V_+_13964598_13964757_13964821_13964930_13964936 3_Junction_86978_Junction_86979 J002 5_Junction_86976_Junction_86977_Junction_86978 J003	sao-1	WBGene00011195	R10D12.14	V_+_13964598_13964757_13964821_13964930_13964936 3_Junction_86978_Junction_86979 J002 5_Junction_86976_Junction_86977_Junction_86978 J003																			20.625%													12.5982466666667%
sao-1 V_+_13964598_13964757_13964821_13964930_13964936 3_Junction_87057_Junction_87060 J001 5_Junction_87055_Junction_87056_Junction_87057 J001	sao-1	WBGene00011195	R10D12.14	V_+_13964598_13964757_13964821_13964930_13964936 3_Junction_87057_Junction_87060 J001 5_Junction_87055_Junction_87056_Junction_87057 J001							19.8522045%			12.6711885%
sao-1 V_+_13964598_13964757_13964821_13964930_13964936 3_Junction_87057_Junction_87060 J001 5_Junction_87055_Junction_87056_Junction_87057 J002	sao-1	WBGene00011195	R10D12.14	V_+_13964598_13964757_13964821_13964930_13964936 3_Junction_87057_Junction_87060 J001 5_Junction_87055_Junction_87056_Junction_87057 J002							5.49777875%			6.62376375%
sao-1 V_+_13964598_13964757_13964821_13964930_13964936 3_Junction_87057_Junction_87060 J001 5_Junction_87055_Junction_87056_Junction_87057 J003	sao-1	WBGene00011195	R10D12.14	V_+_13964598_13964757_13964821_13964930_13964936 3_Junction_87057_Junction_87060 J001 5_Junction_87055_Junction_87056_Junction_87057 J003							14.7113805%			9.3858085%
sao-1 V_+_13964598_13964757_13964821_13964930_13964936 3_Junction_87057_Junction_87060 J002 5_Junction_87055_Junction_87056_Junction_87057 J001	sao-1	WBGene00011195	R10D12.14	V_+_13964598_13964757_13964821_13964930_13964936 3_Junction_87057_Junction_87060 J002 5_Junction_87055_Junction_87056_Junction_87057 J001							34.3302955%			36.7513115%
sao-1 V_+_13964598_13964757_13964821_13964930_13964936 3_Junction_87057_Junction_87060 J002 5_Junction_87055_Junction_87056_Junction_87057 J002	sao-1	WBGene00011195	R10D12.14	V_+_13964598_13964757_13964821_13964930_13964936 3_Junction_87057_Junction_87060 J002 5_Junction_87055_Junction_87056_Junction_87057 J002							6.91722125%			17.37123625%
sao-1 V_+_13964598_13964757_13964821_13964930_13964936 3_Junction_87057_Junction_87060 J002 5_Junction_87055_Junction_87056_Junction_87057 J003	sao-1	WBGene00011195	R10D12.14	V_+_13964598_13964757_13964821_13964930_13964936 3_Junction_87057_Junction_87060 J002 5_Junction_87055_Junction_87056_Junction_87057 J003							18.6886195%			17.1991915%
sao-1 V_+_13964598_13964757_13964821_13964930_13964936 3_Junction_87109_Junction_87112 J001 5_Junction_87107_Junction_87108_Junction_87109 J001	sao-1	WBGene00011195	R10D12.14	V_+_13964598_13964757_13964821_13964930_13964936 3_Junction_87109_Junction_87112 J001 5_Junction_87107_Junction_87108_Junction_87109 J001												16.726271%																										21.46548975%
sao-1 V_+_13964598_13964757_13964821_13964930_13964936 3_Junction_87109_Junction_87112 J001 5_Junction_87107_Junction_87108_Junction_87109 J002	sao-1	WBGene00011195	R10D12.14	V_+_13964598_13964757_13964821_13964930_13964936 3_Junction_87109_Junction_87112 J001 5_Junction_87107_Junction_87108_Junction_87109 J002												2.63847533333333%																										7.896159%
sao-1 V_+_13964598_13964757_13964821_13964930_13964936 3_Junction_87109_Junction_87112 J001 5_Junction_87107_Junction_87108_Junction_87109 J003	sao-1	WBGene00011195	R10D12.14	V_+_13964598_13964757_13964821_13964930_13964936 3_Junction_87109_Junction_87112 J001 5_Junction_87107_Junction_87108_Junction_87109 J003												13.0004536666667%																										20.24585125%
sao-1 V_+_13964598_13964757_13964821_13964930_13964936 3_Junction_87109_Junction_87112 J002 5_Junction_87107_Junction_87108_Junction_87109 J001	sao-1	WBGene00011195	R10D12.14	V_+_13964598_13964757_13964821_13964930_13964936 3_Junction_87109_Junction_87112 J002 5_Junction_87107_Junction_87108_Junction_87109 J001												42.223729%																										22.48951025%
sao-1 V_+_13964598_13964757_13964821_13964930_13964936 3_Junction_87109_Junction_87112 J002 5_Junction_87107_Junction_87108_Junction_87109 J002	sao-1	WBGene00011195	R10D12.14	V_+_13964598_13964757_13964821_13964930_13964936 3_Junction_87109_Junction_87112 J002 5_Junction_87107_Junction_87108_Junction_87109 J002												6.44819133333333%																										7.146341%
sao-1 V_+_13964598_13964757_13964821_13964930_13964936 3_Junction_87109_Junction_87112 J002 5_Junction_87107_Junction_87108_Junction_87109 J003	sao-1	WBGene00011195	R10D12.14	V_+_13964598_13964757_13964821_13964930_13964936 3_Junction_87109_Junction_87112 J002 5_Junction_87107_Junction_87108_Junction_87109 J003												18.966213%																										20.75664875%
sao-1 V_+_13964598_13964757_13964821_13964930_13964936 3_Junction_87138_Junction_87141 J001 5_Junction_87135_Junction_87137_Junction_87138 J001	sao-1	WBGene00011195	R10D12.14	V_+_13964598_13964757_13964821_13964930_13964936 3_Junction_87138_Junction_87141 J001 5_Junction_87135_Junction_87137_Junction_87138 J001								20.3779115%									19.3279183333333%
sao-1 V_+_13964598_13964757_13964821_13964930_13964936 3_Junction_87138_Junction_87141 J001 5_Junction_87135_Junction_87137_Junction_87138 J002	sao-1	WBGene00011195	R10D12.14	V_+_13964598_13964757_13964821_13964930_13964936 3_Junction_87138_Junction_87141 J001 5_Junction_87135_Junction_87137_Junction_87138 J002								5.280788%									12.1311373333333%
sao-1 V_+_13964598_13964757_13964821_13964930_13964936 3_Junction_87138_Junction_87141 J001 5_Junction_87135_Junction_87137_Junction_87138 J003	sao-1	WBGene00011195	R10D12.14	V_+_13964598_13964757_13964821_13964930_13964936 3_Junction_87138_Junction_87141 J001 5_Junction_87135_Junction_87137_Junction_87138 J003								14.5263005%									33.317611%
sao-1 V_+_13964598_13964757_13964821_13964930_13964936 3_Junction_87138_Junction_87141 J002 5_Junction_87135_Junction_87137_Junction_87138 J001	sao-1	WBGene00011195	R10D12.14	V_+_13964598_13964757_13964821_13964930_13964936 3_Junction_87138_Junction_87141 J002 5_Junction_87135_Junction_87137_Junction_87138 J001								30.9445885%									11.5387483333333%
sao-1 V_+_13964598_13964757_13964821_13964930_13964936 3_Junction_87138_Junction_87141 J002 5_Junction_87135_Junction_87137_Junction_87138 J002	sao-1	WBGene00011195	R10D12.14	V_+_13964598_13964757_13964821_13964930_13964936 3_Junction_87138_Junction_87141 J002 5_Junction_87135_Junction_87137_Junction_87138 J002								7.864212%									5.692196%
sao-1 V_+_13964598_13964757_13964821_13964930_13964936 3_Junction_87138_Junction_87141 J002 5_Junction_87135_Junction_87137_Junction_87138 J003	sao-1	WBGene00011195	R10D12.14	V_+_13964598_13964757_13964821_13964930_13964936 3_Junction_87138_Junction_87141 J002 5_Junction_87135_Junction_87137_Junction_87138 J003								21.0061995%									17.992389%
sao-1 V_+_13964598_13964757_13964821_13964930_13964936 3_Junction_87224_Junction_87226 J001 5_Junction_87222_Junction_87223_Junction_87224 J001	sao-1	WBGene00011195	R10D12.14	V_+_13964598_13964757_13964821_13964930_13964936 3_Junction_87224_Junction_87226 J001 5_Junction_87222_Junction_87223_Junction_87224 J001													1.41125%											10.8585915%
sao-1 V_+_13964598_13964757_13964821_13964930_13964936 3_Junction_87224_Junction_87226 J001 5_Junction_87222_Junction_87223_Junction_87224 J002	sao-1	WBGene00011195	R10D12.14	V_+_13964598_13964757_13964821_13964930_13964936 3_Junction_87224_Junction_87226 J001 5_Junction_87222_Junction_87223_Junction_87224 J002													0%											13.9362165%
sao-1 V_+_13964598_13964757_13964821_13964930_13964936 3_Junction_87224_Junction_87226 J001 5_Junction_87222_Junction_87223_Junction_87224 J003	sao-1	WBGene00011195	R10D12.14	V_+_13964598_13964757_13964821_13964930_13964936 3_Junction_87224_Junction_87226 J001 5_Junction_87222_Junction_87223_Junction_87224 J003													9.87875%											9.658442%
sao-1 V_+_13964598_13964757_13964821_13964930_13964936 3_Junction_87224_Junction_87226 J002 5_Junction_87222_Junction_87223_Junction_87224 J001	sao-1	WBGene00011195	R10D12.14	V_+_13964598_13964757_13964821_13964930_13964936 3_Junction_87224_Junction_87226 J002 5_Junction_87222_Junction_87223_Junction_87224 J001													4.83875%											27.9914085%
sao-1 V_+_13964598_13964757_13964821_13964930_13964936 3_Junction_87224_Junction_87226 J002 5_Junction_87222_Junction_87223_Junction_87224 J002	sao-1	WBGene00011195	R10D12.14	V_+_13964598_13964757_13964821_13964930_13964936 3_Junction_87224_Junction_87226 J002 5_Junction_87222_Junction_87223_Junction_87224 J002													50%											18.7362835%
sao-1 V_+_13964598_13964757_13964821_13964930_13964936 3_Junction_87224_Junction_87226 J002 5_Junction_87222_Junction_87223_Junction_87224 J003	sao-1	WBGene00011195	R10D12.14	V_+_13964598_13964757_13964821_13964930_13964936 3_Junction_87224_Junction_87226 J002 5_Junction_87222_Junction_87223_Junction_87224 J003													33.87125%											18.821558%
sao-1 V_+_13964598_13964757_13964821_13964930_13964936 3_Junction_87246_Junction_87248 J001 5_Junction_87244_Junction_87245_Junction_87246 J001	sao-1	WBGene00011195	R10D12.14	V_+_13964598_13964757_13964821_13964930_13964936 3_Junction_87246_Junction_87248 J001 5_Junction_87244_Junction_87245_Junction_87246 J001																						14.4009053333333%																						10.41318975%
sao-1 V_+_13964598_13964757_13964821_13964930_13964936 3_Junction_87246_Junction_87248 J001 5_Junction_87244_Junction_87245_Junction_87246 J002	sao-1	WBGene00011195	R10D12.14	V_+_13964598_13964757_13964821_13964930_13964936 3_Junction_87246_Junction_87248 J001 5_Junction_87244_Junction_87245_Junction_87246 J002																						9.37921233333333%																						16.59170175%
sao-1 V_+_13964598_13964757_13964821_13964930_13964936 3_Junction_87246_Junction_87248 J001 5_Junction_87244_Junction_87245_Junction_87246 J003	sao-1	WBGene00011195	R10D12.14	V_+_13964598_13964757_13964821_13964930_13964936 3_Junction_87246_Junction_87248 J001 5_Junction_87244_Junction_87245_Junction_87246 J003																						22.66386%																						10.8251085%
sao-1 V_+_13964598_13964757_13964821_13964930_13964936 3_Junction_87246_Junction_87248 J002 5_Junction_87244_Junction_87245_Junction_87246 J001	sao-1	WBGene00011195	R10D12.14	V_+_13964598_13964757_13964821_13964930_13964936 3_Junction_87246_Junction_87248 J002 5_Junction_87244_Junction_87245_Junction_87246 J001																						22.562428%																						21.20681025%
sao-1 V_+_13964598_13964757_13964821_13964930_13964936 3_Junction_87246_Junction_87248 J002 5_Junction_87244_Junction_87245_Junction_87246 J002	sao-1	WBGene00011195	R10D12.14	V_+_13964598_13964757_13964821_13964930_13964936 3_Junction_87246_Junction_87248 J002 5_Junction_87244_Junction_87245_Junction_87246 J002																						9.18078766666667%																						28.19829825%
sao-1 V_+_13964598_13964757_13964821_13964930_13964936 3_Junction_87246_Junction_87248 J002 5_Junction_87244_Junction_87245_Junction_87246 J003	sao-1	WBGene00011195	R10D12.14	V_+_13964598_13964757_13964821_13964930_13964936 3_Junction_87246_Junction_87248 J002 5_Junction_87244_Junction_87245_Junction_87246 J003																						21.81614%																						12.7648915%
sao-1 V_+_13964598_13964757_13964821_13964930_13964936 3_Junction_87285_Junction_87286 J001 5_Junction_87283_Junction_87284_Junction_87285 J001	sao-1	WBGene00011195	R10D12.14	V_+_13964598_13964757_13964821_13964930_13964936 3_Junction_87285_Junction_87286 J001 5_Junction_87283_Junction_87284_Junction_87285 J001																															9.6428755%					13.8085%
sao-1 V_+_13964598_13964757_13964821_13964930_13964936 3_Junction_87285_Junction_87286 J001 5_Junction_87283_Junction_87284_Junction_87285 J002	sao-1	WBGene00011195	R10D12.14	V_+_13964598_13964757_13964821_13964930_13964936 3_Junction_87285_Junction_87286 J001 5_Junction_87283_Junction_87284_Junction_87285 J002																															35.3137835%					11.4271905%
sao-1 V_+_13964598_13964757_13964821_13964930_13964936 3_Junction_87285_Junction_87286 J001 5_Junction_87283_Junction_87284_Junction_87285 J003	sao-1	WBGene00011195	R10D12.14	V_+_13964598_13964757_13964821_13964930_13964936 3_Junction_87285_Junction_87286 J001 5_Junction_87283_Junction_87284_Junction_87285 J003																															15.993341%					5.7143095%
sao-1 V_+_13964598_13964757_13964821_13964930_13964936 3_Junction_87285_Junction_87286 J002 5_Junction_87283_Junction_87284_Junction_87285 J001	sao-1	WBGene00011195	R10D12.14	V_+_13964598_13964757_13964821_13964930_13964936 3_Junction_87285_Junction_87286 J002 5_Junction_87283_Junction_87284_Junction_87285 J001																															7.9421245%					31.1915%
sao-1 V_+_13964598_13964757_13964821_13964930_13964936 3_Junction_87285_Junction_87286 J002 5_Junction_87283_Junction_87284_Junction_87285 J002	sao-1	WBGene00011195	R10D12.14	V_+_13964598_13964757_13964821_13964930_13964936 3_Junction_87285_Junction_87286 J002 5_Junction_87283_Junction_87284_Junction_87285 J002																															21.4712165%					25.2378095%
sao-1 V_+_13964598_13964757_13964821_13964930_13964936 3_Junction_87285_Junction_87286 J002 5_Junction_87283_Junction_87284_Junction_87285 J003	sao-1	WBGene00011195	R10D12.14	V_+_13964598_13964757_13964821_13964930_13964936 3_Junction_87285_Junction_87286 J002 5_Junction_87283_Junction_87284_Junction_87285 J003																															9.636659%					12.6206905%
sao-1 V_+_13964598_13964757_13964821_13964930_13964936 3_Junction_87301_Junction_87303 J001 5_Junction_87299_Junction_87300_Junction_87301 J001	sao-1	WBGene00011195	R10D12.14	V_+_13964598_13964757_13964821_13964930_13964936 3_Junction_87301_Junction_87303 J001 5_Junction_87299_Junction_87300_Junction_87301 J001		9.2711486%									11.252036%
sao-1 V_+_13964598_13964757_13964821_13964930_13964936 3_Junction_87301_Junction_87303 J001 5_Junction_87299_Junction_87300_Junction_87301 J002	sao-1	WBGene00011195	R10D12.14	V_+_13964598_13964757_13964821_13964930_13964936 3_Junction_87301_Junction_87303 J001 5_Junction_87299_Junction_87300_Junction_87301 J002		18.2276388%									4.70985683333333%
sao-1 V_+_13964598_13964757_13964821_13964930_13964936 3_Junction_87301_Junction_87303 J001 5_Junction_87299_Junction_87300_Junction_87301 J003	sao-1	WBGene00011195	R10D12.14	V_+_13964598_13964757_13964821_13964930_13964936 3_Junction_87301_Junction_87303 J001 5_Junction_87299_Junction_87300_Junction_87301 J003		23.070258%									5.66423283333333%
sao-1 V_+_13964598_13964757_13964821_13964930_13964936 3_Junction_87301_Junction_87303 J002 5_Junction_87299_Junction_87300_Junction_87301 J001	sao-1	WBGene00011195	R10D12.14	V_+_13964598_13964757_13964821_13964930_13964936 3_Junction_87301_Junction_87303 J002 5_Junction_87299_Junction_87300_Junction_87301 J001		13.0128514%									43.2096306666667%
sao-1 V_+_13964598_13964757_13964821_13964930_13964936 3_Junction_87301_Junction_87303 J002 5_Junction_87299_Junction_87300_Junction_87301 J002	sao-1	WBGene00011195	R10D12.14	V_+_13964598_13964757_13964821_13964930_13964936 3_Junction_87301_Junction_87303 J002 5_Junction_87299_Junction_87300_Junction_87301 J002		19.1703612%									17.7651431666667%
sao-1 V_+_13964598_13964757_13964821_13964930_13964936 3_Junction_87301_Junction_87303 J002 5_Junction_87299_Junction_87300_Junction_87301 J003	sao-1	WBGene00011195	R10D12.14	V_+_13964598_13964757_13964821_13964930_13964936 3_Junction_87301_Junction_87303 J002 5_Junction_87299_Junction_87300_Junction_87301 J003		17.241742%									17.3957671666667%
sao-1 V_+_13964598_13964757_13964821_13964930_13964936 3_Junction_87330_Junction_87333 J001 5_Junction_87328_Junction_87329_Junction_87330 J001	sao-1	WBGene00011195	R10D12.14	V_+_13964598_13964757_13964821_13964930_13964936 3_Junction_87330_Junction_87333 J001 5_Junction_87328_Junction_87329_Junction_87330 J001																	19.3279183333333%																											10.41318975%
sao-1 V_+_13964598_13964757_13964821_13964930_13964936 3_Junction_87330_Junction_87333 J001 5_Junction_87328_Junction_87329_Junction_87330 J002	sao-1	WBGene00011195	R10D12.14	V_+_13964598_13964757_13964821_13964930_13964936 3_Junction_87330_Junction_87333 J001 5_Junction_87328_Junction_87329_Junction_87330 J002																	12.1311373333333%																											16.59170175%
sao-1 V_+_13964598_13964757_13964821_13964930_13964936 3_Junction_87330_Junction_87333 J001 5_Junction_87328_Junction_87329_Junction_87330 J003	sao-1	WBGene00011195	R10D12.14	V_+_13964598_13964757_13964821_13964930_13964936 3_Junction_87330_Junction_87333 J001 5_Junction_87328_Junction_87329_Junction_87330 J003																	33.317611%																											10.8251085%
sao-1 V_+_13964598_13964757_13964821_13964930_13964936 3_Junction_87330_Junction_87333 J002 5_Junction_87328_Junction_87329_Junction_87330 J001	sao-1	WBGene00011195	R10D12.14	V_+_13964598_13964757_13964821_13964930_13964936 3_Junction_87330_Junction_87333 J002 5_Junction_87328_Junction_87329_Junction_87330 J001																	11.5387483333333%																											21.20681025%
sao-1 V_+_13964598_13964757_13964821_13964930_13964936 3_Junction_87330_Junction_87333 J002 5_Junction_87328_Junction_87329_Junction_87330 J002	sao-1	WBGene00011195	R10D12.14	V_+_13964598_13964757_13964821_13964930_13964936 3_Junction_87330_Junction_87333 J002 5_Junction_87328_Junction_87329_Junction_87330 J002																	5.692196%																											28.19829825%
sao-1 V_+_13964598_13964757_13964821_13964930_13964936 3_Junction_87330_Junction_87333 J002 5_Junction_87328_Junction_87329_Junction_87330 J003	sao-1	WBGene00011195	R10D12.14	V_+_13964598_13964757_13964821_13964930_13964936 3_Junction_87330_Junction_87333 J002 5_Junction_87328_Junction_87329_Junction_87330 J003																	17.992389%																											12.7648915%
sao-1 V_+_13964598_13964757_13964821_13964930_13964936 3_Junction_87547_Junction_87550 J001 5_Junction_87545_Junction_87546_Junction_87547 J001	sao-1	WBGene00011195	R10D12.14	V_+_13964598_13964757_13964821_13964930_13964936 3_Junction_87547_Junction_87550 J001 5_Junction_87545_Junction_87546_Junction_87547 J001												16.726271%			15.7724%
sao-1 V_+_13964598_13964757_13964821_13964930_13964936 3_Junction_87547_Junction_87550 J001 5_Junction_87545_Junction_87546_Junction_87547 J002	sao-1	WBGene00011195	R10D12.14	V_+_13964598_13964757_13964821_13964930_13964936 3_Junction_87547_Junction_87550 J001 5_Junction_87545_Junction_87546_Junction_87547 J002												2.63847533333333%			11.02517775%
sao-1 V_+_13964598_13964757_13964821_13964930_13964936 3_Junction_87547_Junction_87550 J001 5_Junction_87545_Junction_87546_Junction_87547 J003	sao-1	WBGene00011195	R10D12.14	V_+_13964598_13964757_13964821_13964930_13964936 3_Junction_87547_Junction_87550 J001 5_Junction_87545_Junction_87546_Junction_87547 J003												13.0004536666667%			12.13633525%
sao-1 V_+_13964598_13964757_13964821_13964930_13964936 3_Junction_87547_Junction_87550 J002 5_Junction_87545_Junction_87546_Junction_87547 J001	sao-1	WBGene00011195	R10D12.14	V_+_13964598_13964757_13964821_13964930_13964936 3_Junction_87547_Junction_87550 J002 5_Junction_87545_Junction_87546_Junction_87547 J001												42.223729%			31.7376%
sao-1 V_+_13964598_13964757_13964821_13964930_13964936 3_Junction_87547_Junction_87550 J002 5_Junction_87545_Junction_87546_Junction_87547 J002	sao-1	WBGene00011195	R10D12.14	V_+_13964598_13964757_13964821_13964930_13964936 3_Junction_87547_Junction_87550 J002 5_Junction_87545_Junction_87546_Junction_87547 J002												6.44819133333333%			13.63482225%
sao-1 V_+_13964598_13964757_13964821_13964930_13964936 3_Junction_87547_Junction_87550 J002 5_Junction_87545_Junction_87546_Junction_87547 J003	sao-1	WBGene00011195	R10D12.14	V_+_13964598_13964757_13964821_13964930_13964936 3_Junction_87547_Junction_87550 J002 5_Junction_87545_Junction_87546_Junction_87547 J003												18.966213%			15.69116475%
sao-1 V_+_13964598_13964757_13964821_13964930_13964936 3_Junction_87573_Junction_87574 J001 5_Junction_87571_Junction_87572_Junction_87573 J001	sao-1	WBGene00011195	R10D12.14	V_+_13964598_13964757_13964821_13964930_13964936 3_Junction_87573_Junction_87574 J001 5_Junction_87571_Junction_87572_Junction_87573 J001																												18.698355%								13.8085%
sao-1 V_+_13964598_13964757_13964821_13964930_13964936 3_Junction_87573_Junction_87574 J001 5_Junction_87571_Junction_87572_Junction_87573 J002	sao-1	WBGene00011195	R10D12.14	V_+_13964598_13964757_13964821_13964930_13964936 3_Junction_87573_Junction_87574 J001 5_Junction_87571_Junction_87572_Junction_87573 J002																												8.779175%								11.4271905%
sao-1 V_+_13964598_13964757_13964821_13964930_13964936 3_Junction_87573_Junction_87574 J001 5_Junction_87571_Junction_87572_Junction_87573 J003	sao-1	WBGene00011195	R10D12.14	V_+_13964598_13964757_13964821_13964930_13964936 3_Junction_87573_Junction_87574 J001 5_Junction_87571_Junction_87572_Junction_87573 J003																												17.52247%								5.7143095%
sao-1 V_+_13964598_13964757_13964821_13964930_13964936 3_Junction_87573_Junction_87574 J002 5_Junction_87571_Junction_87572_Junction_87573 J001	sao-1	WBGene00011195	R10D12.14	V_+_13964598_13964757_13964821_13964930_13964936 3_Junction_87573_Junction_87574 J002 5_Junction_87571_Junction_87572_Junction_87573 J001																												25.024145%								31.1915%
sao-1 V_+_13964598_13964757_13964821_13964930_13964936 3_Junction_87573_Junction_87574 J002 5_Junction_87571_Junction_87572_Junction_87573 J002	sao-1	WBGene00011195	R10D12.14	V_+_13964598_13964757_13964821_13964930_13964936 3_Junction_87573_Junction_87574 J002 5_Junction_87571_Junction_87572_Junction_87573 J002																												8.395825%								25.2378095%
sao-1 V_+_13964598_13964757_13964821_13964930_13964936 3_Junction_87573_Junction_87574 J002 5_Junction_87571_Junction_87572_Junction_87573 J003	sao-1	WBGene00011195	R10D12.14	V_+_13964598_13964757_13964821_13964930_13964936 3_Junction_87573_Junction_87574 J002 5_Junction_87571_Junction_87572_Junction_87573 J003																												21.58003%								12.6206905%
sao-1 V_+_13964598_13964757_13964821_13964930_13964936 3_Junction_87584_Junction_87585 J001 5_Junction_87582_Junction_87583_Junction_87584 J001	sao-1	WBGene00011195	R10D12.14	V_+_13964598_13964757_13964821_13964930_13964936 3_Junction_87584_Junction_87585 J001 5_Junction_87582_Junction_87583_Junction_87584 J001																					16.12667925%											17.9060073333333%
sao-1 V_+_13964598_13964757_13964821_13964930_13964936 3_Junction_87584_Junction_87585 J001 5_Junction_87582_Junction_87583_Junction_87584 J002	sao-1	WBGene00011195	R10D12.14	V_+_13964598_13964757_13964821_13964930_13964936 3_Junction_87584_Junction_87585 J001 5_Junction_87582_Junction_87583_Junction_87584 J002																					5.65385525%											23.316906%
sao-1 V_+_13964598_13964757_13964821_13964930_13964936 3_Junction_87584_Junction_87585 J001 5_Junction_87582_Junction_87583_Junction_87584 J003	sao-1	WBGene00011195	R10D12.14	V_+_13964598_13964757_13964821_13964930_13964936 3_Junction_87584_Junction_87585 J001 5_Junction_87582_Junction_87583_Junction_87584 J003																					8.84373625%											20.3617533333333%
sao-1 V_+_13964598_13964757_13964821_13964930_13964936 3_Junction_87584_Junction_87585 J002 5_Junction_87582_Junction_87583_Junction_87584 J001	sao-1	WBGene00011195	R10D12.14	V_+_13964598_13964757_13964821_13964930_13964936 3_Junction_87584_Junction_87585 J002 5_Junction_87582_Junction_87583_Junction_87584 J001																					39.69582075%											11.3839926666667%
sao-1 V_+_13964598_13964757_13964821_13964930_13964936 3_Junction_87584_Junction_87585 J002 5_Junction_87582_Junction_87583_Junction_87584 J002	sao-1	WBGene00011195	R10D12.14	V_+_13964598_13964757_13964821_13964930_13964936 3_Junction_87584_Junction_87585 J002 5_Junction_87582_Junction_87583_Junction_87584 J002																					12.14864475%											14.4297606666667%
sao-1 V_+_13964598_13964757_13964821_13964930_13964936 3_Junction_87584_Junction_87585 J002 5_Junction_87582_Junction_87583_Junction_87584 J003	sao-1	WBGene00011195	R10D12.14	V_+_13964598_13964757_13964821_13964930_13964936 3_Junction_87584_Junction_87585 J002 5_Junction_87582_Junction_87583_Junction_87584 J003																					17.52876375%											12.5982466666667%
sao-1 V_+_13964598_13964757_13964821_13964930_13964936 3_Junction_87707_Junction_87709 J001 5_Junction_87704_Junction_87706_Junction_87707 J001	sao-1	WBGene00011195	R10D12.14	V_+_13964598_13964757_13964821_13964930_13964936 3_Junction_87707_Junction_87709 J001 5_Junction_87704_Junction_87706_Junction_87707 J001								20.3779115%														14.4009053333333%
sao-1 V_+_13964598_13964757_13964821_13964930_13964936 3_Junction_87707_Junction_87709 J001 5_Junction_87704_Junction_87706_Junction_87707 J002	sao-1	WBGene00011195	R10D12.14	V_+_13964598_13964757_13964821_13964930_13964936 3_Junction_87707_Junction_87709 J001 5_Junction_87704_Junction_87706_Junction_87707 J002								5.280788%														9.37921233333333%
sao-1 V_+_13964598_13964757_13964821_13964930_13964936 3_Junction_87707_Junction_87709 J001 5_Junction_87704_Junction_87706_Junction_87707 J003	sao-1	WBGene00011195	R10D12.14	V_+_13964598_13964757_13964821_13964930_13964936 3_Junction_87707_Junction_87709 J001 5_Junction_87704_Junction_87706_Junction_87707 J003								14.5263005%														22.66386%
sao-1 V_+_13964598_13964757_13964821_13964930_13964936 3_Junction_87707_Junction_87709 J002 5_Junction_87704_Junction_87706_Junction_87707 J001	sao-1	WBGene00011195	R10D12.14	V_+_13964598_13964757_13964821_13964930_13964936 3_Junction_87707_Junction_87709 J002 5_Junction_87704_Junction_87706_Junction_87707 J001								30.9445885%														22.562428%
sao-1 V_+_13964598_13964757_13964821_13964930_13964936 3_Junction_87707_Junction_87709 J002 5_Junction_87704_Junction_87706_Junction_87707 J002	sao-1	WBGene00011195	R10D12.14	V_+_13964598_13964757_13964821_13964930_13964936 3_Junction_87707_Junction_87709 J002 5_Junction_87704_Junction_87706_Junction_87707 J002								7.864212%														9.18078766666667%
sao-1 V_+_13964598_13964757_13964821_13964930_13964936 3_Junction_87707_Junction_87709 J002 5_Junction_87704_Junction_87706_Junction_87707 J003	sao-1	WBGene00011195	R10D12.14	V_+_13964598_13964757_13964821_13964930_13964936 3_Junction_87707_Junction_87709 J002 5_Junction_87704_Junction_87706_Junction_87707 J003								21.0061995%														21.81614%
sao-1 V_+_13964598_13964757_13964821_13964930_13964936 3_Junction_87779_Junction_87781 J001 5_Junction_87776_Junction_87778_Junction_87779 J001	sao-1	WBGene00011195	R10D12.14	V_+_13964598_13964757_13964821_13964930_13964936 3_Junction_87779_Junction_87781 J001 5_Junction_87776_Junction_87778_Junction_87779 J001						8.554939%			14.720775%
sao-1 V_+_13964598_13964757_13964821_13964930_13964936 3_Junction_87779_Junction_87781 J001 5_Junction_87776_Junction_87778_Junction_87779 J002	sao-1	WBGene00011195	R10D12.14	V_+_13964598_13964757_13964821_13964930_13964936 3_Junction_87779_Junction_87781 J001 5_Junction_87776_Junction_87778_Junction_87779 J002						4.572876%			10.104604%
sao-1 V_+_13964598_13964757_13964821_13964930_13964936 3_Junction_87779_Junction_87781 J001 5_Junction_87776_Junction_87778_Junction_87779 J003	sao-1	WBGene00011195	R10D12.14	V_+_13964598_13964757_13964821_13964930_13964936 3_Junction_87779_Junction_87781 J001 5_Junction_87776_Junction_87778_Junction_87779 J003						3.502185%			35.624621%
sao-1 V_+_13964598_13964757_13964821_13964930_13964936 3_Junction_87779_Junction_87781 J002 5_Junction_87776_Junction_87778_Junction_87779 J001	sao-1	WBGene00011195	R10D12.14	V_+_13964598_13964757_13964821_13964930_13964936 3_Junction_87779_Junction_87781 J002 5_Junction_87776_Junction_87778_Junction_87779 J001						45.535061%			17.401725%
sao-1 V_+_13964598_13964757_13964821_13964930_13964936 3_Junction_87779_Junction_87781 J002 5_Junction_87776_Junction_87778_Junction_87779 J002	sao-1	WBGene00011195	R10D12.14	V_+_13964598_13964757_13964821_13964930_13964936 3_Junction_87779_Junction_87781 J002 5_Junction_87776_Junction_87778_Junction_87779 J002						29.4037906666667%			8.592896%
sao-1 V_+_13964598_13964757_13964821_13964930_13964936 3_Junction_87779_Junction_87781 J002 5_Junction_87776_Junction_87778_Junction_87779 J003	sao-1	WBGene00011195	R10D12.14	V_+_13964598_13964757_13964821_13964930_13964936 3_Junction_87779_Junction_87781 J002 5_Junction_87776_Junction_87778_Junction_87779 J003						8.43114833333333%			13.555379%
sao-1 V_+_13964598_13964757_13964821_13964930_13964936 3_Junction_87788_Junction_87789 J001 5_Junction_87786_Junction_87787_Junction_87788 J001	sao-1	WBGene00011195	R10D12.14	V_+_13964598_13964757_13964821_13964930_13964936 3_Junction_87788_Junction_87789 J001 5_Junction_87786_Junction_87787_Junction_87788 J001					16.4696666666667%																										9.6428755%
sao-1 V_+_13964598_13964757_13964821_13964930_13964936 3_Junction_87788_Junction_87789 J001 5_Junction_87786_Junction_87787_Junction_87788 J002	sao-1	WBGene00011195	R10D12.14	V_+_13964598_13964757_13964821_13964930_13964936 3_Junction_87788_Junction_87789 J001 5_Junction_87786_Junction_87787_Junction_87788 J002					6.923%																										35.3137835%
sao-1 V_+_13964598_13964757_13964821_13964930_13964936 3_Junction_87788_Junction_87789 J001 5_Junction_87786_Junction_87787_Junction_87788 J003	sao-1	WBGene00011195	R10D12.14	V_+_13964598_13964757_13964821_13964930_13964936 3_Junction_87788_Junction_87789 J001 5_Junction_87786_Junction_87787_Junction_87788 J003					4.79066666666667%																										15.993341%
sao-1 V_+_13964598_13964757_13964821_13964930_13964936 3_Junction_87788_Junction_87789 J002 5_Junction_87786_Junction_87787_Junction_87788 J001	sao-1	WBGene00011195	R10D12.14	V_+_13964598_13964757_13964821_13964930_13964936 3_Junction_87788_Junction_87789 J002 5_Junction_87786_Junction_87787_Junction_87788 J001					49.9403333333333%																										7.9421245%
sao-1 V_+_13964598_13964757_13964821_13964930_13964936 3_Junction_87788_Junction_87789 J002 5_Junction_87786_Junction_87787_Junction_87788 J002	sao-1	WBGene00011195	R10D12.14	V_+_13964598_13964757_13964821_13964930_13964936 3_Junction_87788_Junction_87789 J002 5_Junction_87786_Junction_87787_Junction_87788 J002					16.1536666666667%																										21.4712165%
sao-1 V_+_13964598_13964757_13964821_13964930_13964936 3_Junction_87788_Junction_87789 J002 5_Junction_87786_Junction_87787_Junction_87788 J003	sao-1	WBGene00011195	R10D12.14	V_+_13964598_13964757_13964821_13964930_13964936 3_Junction_87788_Junction_87789 J002 5_Junction_87786_Junction_87787_Junction_87788 J003					5.72266666666667%																										9.636659%
sao-1 V_+_13964598_13964757_13964821_13964930_13964936 3_Junction_87874_Junction_87876 J001 5_Junction_87872_Junction_87873_Junction_87874 J001	sao-1	WBGene00011195	R10D12.14	V_+_13964598_13964757_13964821_13964930_13964936 3_Junction_87874_Junction_87876 J001 5_Junction_87872_Junction_87873_Junction_87874 J001							19.8522045%																							6.86954866666666%
sao-1 V_+_13964598_13964757_13964821_13964930_13964936 3_Junction_87874_Junction_87876 J001 5_Junction_87872_Junction_87873_Junction_87874 J002	sao-1	WBGene00011195	R10D12.14	V_+_13964598_13964757_13964821_13964930_13964936 3_Junction_87874_Junction_87876 J001 5_Junction_87872_Junction_87873_Junction_87874 J002							5.49777875%																							23.4331886666667%
sao-1 V_+_13964598_13964757_13964821_13964930_13964936 3_Junction_87874_Junction_87876 J001 5_Junction_87872_Junction_87873_Junction_87874 J003	sao-1	WBGene00011195	R10D12.14	V_+_13964598_13964757_13964821_13964930_13964936 3_Junction_87874_Junction_87876 J001 5_Junction_87872_Junction_87873_Junction_87874 J003							14.7113805%																							14.040596%
sao-1 V_+_13964598_13964757_13964821_13964930_13964936 3_Junction_87874_Junction_87876 J002 5_Junction_87872_Junction_87873_Junction_87874 J001	sao-1	WBGene00011195	R10D12.14	V_+_13964598_13964757_13964821_13964930_13964936 3_Junction_87874_Junction_87876 J002 5_Junction_87872_Junction_87873_Junction_87874 J001							34.3302955%																							6.96378466666667%
sao-1 V_+_13964598_13964757_13964821_13964930_13964936 3_Junction_87874_Junction_87876 J002 5_Junction_87872_Junction_87873_Junction_87874 J002	sao-1	WBGene00011195	R10D12.14	V_+_13964598_13964757_13964821_13964930_13964936 3_Junction_87874_Junction_87876 J002 5_Junction_87872_Junction_87873_Junction_87874 J002							6.91722125%																							42.1768113333333%
sao-1 V_+_13964598_13964757_13964821_13964930_13964936 3_Junction_87874_Junction_87876 J002 5_Junction_87872_Junction_87873_Junction_87874 J003	sao-1	WBGene00011195	R10D12.14	V_+_13964598_13964757_13964821_13964930_13964936 3_Junction_87874_Junction_87876 J002 5_Junction_87872_Junction_87873_Junction_87874 J003							18.6886195%																							6.51607066666667%
sao-1 V_+_13964598_13964757_13964821_13964930_13964936 3_Junction_87950_Junction_87952 J001 5_Junction_87948_Junction_87949_Junction_87950 J001	sao-1	WBGene00011195	R10D12.14	V_+_13964598_13964757_13964821_13964930_13964936 3_Junction_87950_Junction_87952 J001 5_Junction_87948_Junction_87949_Junction_87950 J001																		11.3481195%									15.9263556666667%
sao-1 V_+_13964598_13964757_13964821_13964930_13964936 3_Junction_87950_Junction_87952 J001 5_Junction_87948_Junction_87949_Junction_87950 J002	sao-1	WBGene00011195	R10D12.14	V_+_13964598_13964757_13964821_13964930_13964936 3_Junction_87950_Junction_87952 J001 5_Junction_87948_Junction_87949_Junction_87950 J002																		7.498358%									7.62532333333333%
sao-1 V_+_13964598_13964757_13964821_13964930_13964936 3_Junction_87950_Junction_87952 J001 5_Junction_87948_Junction_87949_Junction_87950 J003	sao-1	WBGene00011195	R10D12.14	V_+_13964598_13964757_13964821_13964930_13964936 3_Junction_87950_Junction_87952 J001 5_Junction_87948_Junction_87949_Junction_87950 J003																		5.415233%									8.73976033333333%
sao-1 V_+_13964598_13964757_13964821_13964930_13964936 3_Junction_87950_Junction_87952 J002 5_Junction_87948_Junction_87949_Junction_87950 J001	sao-1	WBGene00011195	R10D12.14	V_+_13964598_13964757_13964821_13964930_13964936 3_Junction_87950_Junction_87952 J002 5_Junction_87948_Junction_87949_Junction_87950 J001																		42.0018805%									35.8536443333333%
sao-1 V_+_13964598_13964757_13964821_13964930_13964936 3_Junction_87950_Junction_87952 J002 5_Junction_87948_Junction_87949_Junction_87950 J002	sao-1	WBGene00011195	R10D12.14	V_+_13964598_13964757_13964821_13964930_13964936 3_Junction_87950_Junction_87952 J002 5_Junction_87948_Junction_87949_Junction_87950 J002																		19.991642%									15.27801%
sao-1 V_+_13964598_13964757_13964821_13964930_13964936 3_Junction_87950_Junction_87952 J002 5_Junction_87948_Junction_87949_Junction_87950 J003	sao-1	WBGene00011195	R10D12.14	V_+_13964598_13964757_13964821_13964930_13964936 3_Junction_87950_Junction_87952 J002 5_Junction_87948_Junction_87949_Junction_87950 J003																		13.742267%									16.5802396666667%
sao-1 V_+_13964598_13964757_13964821_13964930_13964936 3_Junction_88024_Junction_88025 J001 5_Junction_88022_Junction_88023_Junction_88024 J001	sao-1	WBGene00011195	R10D12.14	V_+_13964598_13964757_13964821_13964930_13964936 3_Junction_88024_Junction_88025 J001 5_Junction_88022_Junction_88023_Junction_88024 J001					16.4696666666667%																							18.698355%
sao-1 V_+_13964598_13964757_13964821_13964930_13964936 3_Junction_88024_Junction_88025 J001 5_Junction_88022_Junction_88023_Junction_88024 J002	sao-1	WBGene00011195	R10D12.14	V_+_13964598_13964757_13964821_13964930_13964936 3_Junction_88024_Junction_88025 J001 5_Junction_88022_Junction_88023_Junction_88024 J002					6.923%																							8.779175%
sao-1 V_+_13964598_13964757_13964821_13964930_13964936 3_Junction_88024_Junction_88025 J001 5_Junction_88022_Junction_88023_Junction_88024 J003	sao-1	WBGene00011195	R10D12.14	V_+_13964598_13964757_13964821_13964930_13964936 3_Junction_88024_Junction_88025 J001 5_Junction_88022_Junction_88023_Junction_88024 J003					4.79066666666667%																							17.52247%
sao-1 V_+_13964598_13964757_13964821_13964930_13964936 3_Junction_88024_Junction_88025 J002 5_Junction_88022_Junction_88023_Junction_88024 J001	sao-1	WBGene00011195	R10D12.14	V_+_13964598_13964757_13964821_13964930_13964936 3_Junction_88024_Junction_88025 J002 5_Junction_88022_Junction_88023_Junction_88024 J001					49.9403333333333%																							25.024145%
sao-1 V_+_13964598_13964757_13964821_13964930_13964936 3_Junction_88024_Junction_88025 J002 5_Junction_88022_Junction_88023_Junction_88024 J002	sao-1	WBGene00011195	R10D12.14	V_+_13964598_13964757_13964821_13964930_13964936 3_Junction_88024_Junction_88025 J002 5_Junction_88022_Junction_88023_Junction_88024 J002					16.1536666666667%																							8.395825%
sao-1 V_+_13964598_13964757_13964821_13964930_13964936 3_Junction_88024_Junction_88025 J002 5_Junction_88022_Junction_88023_Junction_88024 J003	sao-1	WBGene00011195	R10D12.14	V_+_13964598_13964757_13964821_13964930_13964936 3_Junction_88024_Junction_88025 J002 5_Junction_88022_Junction_88023_Junction_88024 J003					5.72266666666667%																							21.58003%
sao-1 V_+_13964598_13964757_13964821_13964930_13964936 3_Junction_88064_Junction_88066 J001 5_Junction_88061_Junction_88063_Junction_88064 J001	sao-1	WBGene00011195	R10D12.14	V_+_13964598_13964757_13964821_13964930_13964936 3_Junction_88064_Junction_88066 J001 5_Junction_88061_Junction_88063_Junction_88064 J001						8.554939%																																21.46548975%
sao-1 V_+_13964598_13964757_13964821_13964930_13964936 3_Junction_88064_Junction_88066 J001 5_Junction_88061_Junction_88063_Junction_88064 J002	sao-1	WBGene00011195	R10D12.14	V_+_13964598_13964757_13964821_13964930_13964936 3_Junction_88064_Junction_88066 J001 5_Junction_88061_Junction_88063_Junction_88064 J002						4.572876%																																7.896159%
sao-1 V_+_13964598_13964757_13964821_13964930_13964936 3_Junction_88064_Junction_88066 J001 5_Junction_88061_Junction_88063_Junction_88064 J003	sao-1	WBGene00011195	R10D12.14	V_+_13964598_13964757_13964821_13964930_13964936 3_Junction_88064_Junction_88066 J001 5_Junction_88061_Junction_88063_Junction_88064 J003						3.502185%																																20.24585125%
sao-1 V_+_13964598_13964757_13964821_13964930_13964936 3_Junction_88064_Junction_88066 J002 5_Junction_88061_Junction_88063_Junction_88064 J001	sao-1	WBGene00011195	R10D12.14	V_+_13964598_13964757_13964821_13964930_13964936 3_Junction_88064_Junction_88066 J002 5_Junction_88061_Junction_88063_Junction_88064 J001						45.535061%																																22.48951025%
sao-1 V_+_13964598_13964757_13964821_13964930_13964936 3_Junction_88064_Junction_88066 J002 5_Junction_88061_Junction_88063_Junction_88064 J002	sao-1	WBGene00011195	R10D12.14	V_+_13964598_13964757_13964821_13964930_13964936 3_Junction_88064_Junction_88066 J002 5_Junction_88061_Junction_88063_Junction_88064 J002						29.4037906666667%																																7.146341%
sao-1 V_+_13964598_13964757_13964821_13964930_13964936 3_Junction_88064_Junction_88066 J002 5_Junction_88061_Junction_88063_Junction_88064 J003	sao-1	WBGene00011195	R10D12.14	V_+_13964598_13964757_13964821_13964930_13964936 3_Junction_88064_Junction_88066 J002 5_Junction_88061_Junction_88063_Junction_88064 J003						8.43114833333333%																																20.75664875%
sao-1 V_+_13964598_13964757_13964821_13964930_13964936 3_Junction_88234_Junction_88237 J001 5_Junction_88231_Junction_88233_Junction_88234 J001	sao-1	WBGene00011195	R10D12.14	V_+_13964598_13964757_13964821_13964930_13964936 3_Junction_88234_Junction_88237 J001 5_Junction_88231_Junction_88233_Junction_88234 J001																18.45975%	19.3279183333333%
sao-1 V_+_13964598_13964757_13964821_13964930_13964936 3_Junction_88234_Junction_88237 J001 5_Junction_88231_Junction_88233_Junction_88234 J002	sao-1	WBGene00011195	R10D12.14	V_+_13964598_13964757_13964821_13964930_13964936 3_Junction_88234_Junction_88237 J001 5_Junction_88231_Junction_88233_Junction_88234 J002																14.36875%	12.1311373333333%
sao-1 V_+_13964598_13964757_13964821_13964930_13964936 3_Junction_88234_Junction_88237 J001 5_Junction_88231_Junction_88233_Junction_88234 J003	sao-1	WBGene00011195	R10D12.14	V_+_13964598_13964757_13964821_13964930_13964936 3_Junction_88234_Junction_88237 J001 5_Junction_88231_Junction_88233_Junction_88234 J003																12.7268333333333%	33.317611%
sao-1 V_+_13964598_13964757_13964821_13964930_13964936 3_Junction_88234_Junction_88237 J002 5_Junction_88231_Junction_88233_Junction_88234 J001	sao-1	WBGene00011195	R10D12.14	V_+_13964598_13964757_13964821_13964930_13964936 3_Junction_88234_Junction_88237 J002 5_Junction_88231_Junction_88233_Junction_88234 J001																24.09025%	11.5387483333333%
sao-1 V_+_13964598_13964757_13964821_13964930_13964936 3_Junction_88234_Junction_88237 J002 5_Junction_88231_Junction_88233_Junction_88234 J002	sao-1	WBGene00011195	R10D12.14	V_+_13964598_13964757_13964821_13964930_13964936 3_Junction_88234_Junction_88237 J002 5_Junction_88231_Junction_88233_Junction_88234 J002																14.5445833333333%	5.692196%
sao-1 V_+_13964598_13964757_13964821_13964930_13964936 3_Junction_88234_Junction_88237 J002 5_Junction_88231_Junction_88233_Junction_88234 J003	sao-1	WBGene00011195	R10D12.14	V_+_13964598_13964757_13964821_13964930_13964936 3_Junction_88234_Junction_88237 J002 5_Junction_88231_Junction_88233_Junction_88234 J003																15.8065%	17.992389%
sao-1 V_+_13964598_13964757_13964821_13964930_13964936 3_Junction_88266_Junction_88268 J001 5_Junction_88264_Junction_88265_Junction_88266 J001	sao-1	WBGene00011195	R10D12.14	V_+_13964598_13964757_13964821_13964930_13964936 3_Junction_88266_Junction_88268 J001 5_Junction_88264_Junction_88265_Junction_88266 J001																																			5%				10.60946325%
sao-1 V_+_13964598_13964757_13964821_13964930_13964936 3_Junction_88266_Junction_88268 J001 5_Junction_88264_Junction_88265_Junction_88266 J002	sao-1	WBGene00011195	R10D12.14	V_+_13964598_13964757_13964821_13964930_13964936 3_Junction_88266_Junction_88268 J001 5_Junction_88264_Junction_88265_Junction_88266 J002																																			10%				1.53371375%
sao-1 V_+_13964598_13964757_13964821_13964930_13964936 3_Junction_88266_Junction_88268 J001 5_Junction_88264_Junction_88265_Junction_88266 J003	sao-1	WBGene00011195	R10D12.14	V_+_13964598_13964757_13964821_13964930_13964936 3_Junction_88266_Junction_88268 J001 5_Junction_88264_Junction_88265_Junction_88266 J003																																			10%				2.139323%
sao-1 V_+_13964598_13964757_13964821_13964930_13964936 3_Junction_88266_Junction_88268 J002 5_Junction_88264_Junction_88265_Junction_88266 J001	sao-1	WBGene00011195	R10D12.14	V_+_13964598_13964757_13964821_13964930_13964936 3_Junction_88266_Junction_88268 J002 5_Junction_88264_Junction_88265_Junction_88266 J001																																			55%				68.72803675%
sao-1 V_+_13964598_13964757_13964821_13964930_13964936 3_Junction_88266_Junction_88268 J002 5_Junction_88264_Junction_88265_Junction_88266 J002	sao-1	WBGene00011195	R10D12.14	V_+_13964598_13964757_13964821_13964930_13964936 3_Junction_88266_Junction_88268 J002 5_Junction_88264_Junction_88265_Junction_88266 J002																																			10%				6.46378625%
sao-1 V_+_13964598_13964757_13964821_13964930_13964936 3_Junction_88266_Junction_88268 J002 5_Junction_88264_Junction_88265_Junction_88266 J003	sao-1	WBGene00011195	R10D12.14	V_+_13964598_13964757_13964821_13964930_13964936 3_Junction_88266_Junction_88268 J002 5_Junction_88264_Junction_88265_Junction_88266 J003																																			10%				10.525677%
sao-1 V_+_13964598_13964757_13964821_13964930_13964936 3_Junction_88320_Junction_88321 J001 5_Junction_88318_Junction_88319_Junction_88320 J001	sao-1	WBGene00011195	R10D12.14	V_+_13964598_13964757_13964821_13964930_13964936 3_Junction_88320_Junction_88321 J001 5_Junction_88318_Junction_88319_Junction_88320 J001													1.41125%																		9.6428755%
sao-1 V_+_13964598_13964757_13964821_13964930_13964936 3_Junction_88320_Junction_88321 J001 5_Junction_88318_Junction_88319_Junction_88320 J002	sao-1	WBGene00011195	R10D12.14	V_+_13964598_13964757_13964821_13964930_13964936 3_Junction_88320_Junction_88321 J001 5_Junction_88318_Junction_88319_Junction_88320 J002													0%																		35.3137835%
sao-1 V_+_13964598_13964757_13964821_13964930_13964936 3_Junction_88320_Junction_88321 J001 5_Junction_88318_Junction_88319_Junction_88320 J003	sao-1	WBGene00011195	R10D12.14	V_+_13964598_13964757_13964821_13964930_13964936 3_Junction_88320_Junction_88321 J001 5_Junction_88318_Junction_88319_Junction_88320 J003													9.87875%																		15.993341%
sao-1 V_+_13964598_13964757_13964821_13964930_13964936 3_Junction_88320_Junction_88321 J002 5_Junction_88318_Junction_88319_Junction_88320 J001	sao-1	WBGene00011195	R10D12.14	V_+_13964598_13964757_13964821_13964930_13964936 3_Junction_88320_Junction_88321 J002 5_Junction_88318_Junction_88319_Junction_88320 J001													4.83875%																		7.9421245%
sao-1 V_+_13964598_13964757_13964821_13964930_13964936 3_Junction_88320_Junction_88321 J002 5_Junction_88318_Junction_88319_Junction_88320 J002	sao-1	WBGene00011195	R10D12.14	V_+_13964598_13964757_13964821_13964930_13964936 3_Junction_88320_Junction_88321 J002 5_Junction_88318_Junction_88319_Junction_88320 J002													50%																		21.4712165%
sao-1 V_+_13964598_13964757_13964821_13964930_13964936 3_Junction_88320_Junction_88321 J002 5_Junction_88318_Junction_88319_Junction_88320 J003	sao-1	WBGene00011195	R10D12.14	V_+_13964598_13964757_13964821_13964930_13964936 3_Junction_88320_Junction_88321 J002 5_Junction_88318_Junction_88319_Junction_88320 J003													33.87125%																		9.636659%
sao-1 V_+_13964598_13964757_13964821_13964930_13964936 3_Junction_88423_Junction_88426 J001 5_Junction_88421_Junction_88422_Junction_88423 J001	sao-1	WBGene00011195	R10D12.14	V_+_13964598_13964757_13964821_13964930_13964936 3_Junction_88423_Junction_88426 J001 5_Junction_88421_Junction_88422_Junction_88423 J001							19.8522045%				11.252036%
sao-1 V_+_13964598_13964757_13964821_13964930_13964936 3_Junction_88423_Junction_88426 J001 5_Junction_88421_Junction_88422_Junction_88423 J002	sao-1	WBGene00011195	R10D12.14	V_+_13964598_13964757_13964821_13964930_13964936 3_Junction_88423_Junction_88426 J001 5_Junction_88421_Junction_88422_Junction_88423 J002							5.49777875%				4.70985683333333%
sao-1 V_+_13964598_13964757_13964821_13964930_13964936 3_Junction_88423_Junction_88426 J001 5_Junction_88421_Junction_88422_Junction_88423 J003	sao-1	WBGene00011195	R10D12.14	V_+_13964598_13964757_13964821_13964930_13964936 3_Junction_88423_Junction_88426 J001 5_Junction_88421_Junction_88422_Junction_88423 J003							14.7113805%				5.66423283333333%
sao-1 V_+_13964598_13964757_13964821_13964930_13964936 3_Junction_88423_Junction_88426 J002 5_Junction_88421_Junction_88422_Junction_88423 J001	sao-1	WBGene00011195	R10D12.14	V_+_13964598_13964757_13964821_13964930_13964936 3_Junction_88423_Junction_88426 J002 5_Junction_88421_Junction_88422_Junction_88423 J001							34.3302955%				43.2096306666667%
sao-1 V_+_13964598_13964757_13964821_13964930_13964936 3_Junction_88423_Junction_88426 J002 5_Junction_88421_Junction_88422_Junction_88423 J002	sao-1	WBGene00011195	R10D12.14	V_+_13964598_13964757_13964821_13964930_13964936 3_Junction_88423_Junction_88426 J002 5_Junction_88421_Junction_88422_Junction_88423 J002							6.91722125%				17.7651431666667%
sao-1 V_+_13964598_13964757_13964821_13964930_13964936 3_Junction_88423_Junction_88426 J002 5_Junction_88421_Junction_88422_Junction_88423 J003	sao-1	WBGene00011195	R10D12.14	V_+_13964598_13964757_13964821_13964930_13964936 3_Junction_88423_Junction_88426 J002 5_Junction_88421_Junction_88422_Junction_88423 J003							18.6886195%				17.3957671666667%
sao-1 V_+_13964598_13964757_13964821_13964930_13964936 3_Junction_88448_Junction_88450 J001 5_Junction_88446_Junction_88447_Junction_88448 J001	sao-1	WBGene00011195	R10D12.14	V_+_13964598_13964757_13964821_13964930_13964936 3_Junction_88448_Junction_88450 J001 5_Junction_88446_Junction_88447_Junction_88448 J001																						14.4009053333333%								6.86954866666666%
sao-1 V_+_13964598_13964757_13964821_13964930_13964936 3_Junction_88448_Junction_88450 J001 5_Junction_88446_Junction_88447_Junction_88448 J002	sao-1	WBGene00011195	R10D12.14	V_+_13964598_13964757_13964821_13964930_13964936 3_Junction_88448_Junction_88450 J001 5_Junction_88446_Junction_88447_Junction_88448 J002																						9.37921233333333%								23.4331886666667%
sao-1 V_+_13964598_13964757_13964821_13964930_13964936 3_Junction_88448_Junction_88450 J001 5_Junction_88446_Junction_88447_Junction_88448 J003	sao-1	WBGene00011195	R10D12.14	V_+_13964598_13964757_13964821_13964930_13964936 3_Junction_88448_Junction_88450 J001 5_Junction_88446_Junction_88447_Junction_88448 J003																						22.66386%								14.040596%
sao-1 V_+_13964598_13964757_13964821_13964930_13964936 3_Junction_88448_Junction_88450 J002 5_Junction_88446_Junction_88447_Junction_88448 J001	sao-1	WBGene00011195	R10D12.14	V_+_13964598_13964757_13964821_13964930_13964936 3_Junction_88448_Junction_88450 J002 5_Junction_88446_Junction_88447_Junction_88448 J001																						22.562428%								6.96378466666667%
sao-1 V_+_13964598_13964757_13964821_13964930_13964936 3_Junction_88448_Junction_88450 J002 5_Junction_88446_Junction_88447_Junction_88448 J002	sao-1	WBGene00011195	R10D12.14	V_+_13964598_13964757_13964821_13964930_13964936 3_Junction_88448_Junction_88450 J002 5_Junction_88446_Junction_88447_Junction_88448 J002																						9.18078766666667%								42.1768113333333%
sao-1 V_+_13964598_13964757_13964821_13964930_13964936 3_Junction_88448_Junction_88450 J002 5_Junction_88446_Junction_88447_Junction_88448 J003	sao-1	WBGene00011195	R10D12.14	V_+_13964598_13964757_13964821_13964930_13964936 3_Junction_88448_Junction_88450 J002 5_Junction_88446_Junction_88447_Junction_88448 J003																						21.81614%								6.51607066666667%
sao-1 V_+_13964598_13964757_13964821_13964930_13964936 3_Junction_88548_Junction_88549 J001 5_Junction_88546_Junction_88547_Junction_88548 J001	sao-1	WBGene00011195	R10D12.14	V_+_13964598_13964757_13964821_13964930_13964936 3_Junction_88548_Junction_88549 J001 5_Junction_88546_Junction_88547_Junction_88548 J001		9.2711486%																11.3481195%
sao-1 V_+_13964598_13964757_13964821_13964930_13964936 3_Junction_88548_Junction_88549 J001 5_Junction_88546_Junction_88547_Junction_88548 J002	sao-1	WBGene00011195	R10D12.14	V_+_13964598_13964757_13964821_13964930_13964936 3_Junction_88548_Junction_88549 J001 5_Junction_88546_Junction_88547_Junction_88548 J002		18.2276388%																7.498358%
sao-1 V_+_13964598_13964757_13964821_13964930_13964936 3_Junction_88548_Junction_88549 J001 5_Junction_88546_Junction_88547_Junction_88548 J003	sao-1	WBGene00011195	R10D12.14	V_+_13964598_13964757_13964821_13964930_13964936 3_Junction_88548_Junction_88549 J001 5_Junction_88546_Junction_88547_Junction_88548 J003		23.070258%																5.415233%
sao-1 V_+_13964598_13964757_13964821_13964930_13964936 3_Junction_88548_Junction_88549 J002 5_Junction_88546_Junction_88547_Junction_88548 J001	sao-1	WBGene00011195	R10D12.14	V_+_13964598_13964757_13964821_13964930_13964936 3_Junction_88548_Junction_88549 J002 5_Junction_88546_Junction_88547_Junction_88548 J001		13.0128514%																42.0018805%
sao-1 V_+_13964598_13964757_13964821_13964930_13964936 3_Junction_88548_Junction_88549 J002 5_Junction_88546_Junction_88547_Junction_88548 J002	sao-1	WBGene00011195	R10D12.14	V_+_13964598_13964757_13964821_13964930_13964936 3_Junction_88548_Junction_88549 J002 5_Junction_88546_Junction_88547_Junction_88548 J002		19.1703612%																19.991642%
sao-1 V_+_13964598_13964757_13964821_13964930_13964936 3_Junction_88548_Junction_88549 J002 5_Junction_88546_Junction_88547_Junction_88548 J003	sao-1	WBGene00011195	R10D12.14	V_+_13964598_13964757_13964821_13964930_13964936 3_Junction_88548_Junction_88549 J002 5_Junction_88546_Junction_88547_Junction_88548 J003		17.241742%																13.742267%
sao-1 V_+_13964598_13964757_13964821_13964930_13964936 3_Junction_88598_Junction_88601 J001 5_Junction_88596_Junction_88597_Junction_88598 J001	sao-1	WBGene00011195	R10D12.14	V_+_13964598_13964757_13964821_13964930_13964936 3_Junction_88598_Junction_88601 J001 5_Junction_88596_Junction_88597_Junction_88598 J001							19.8522045%																				15.9263556666667%
sao-1 V_+_13964598_13964757_13964821_13964930_13964936 3_Junction_88598_Junction_88601 J001 5_Junction_88596_Junction_88597_Junction_88598 J002	sao-1	WBGene00011195	R10D12.14	V_+_13964598_13964757_13964821_13964930_13964936 3_Junction_88598_Junction_88601 J001 5_Junction_88596_Junction_88597_Junction_88598 J002							5.49777875%																				7.62532333333333%
sao-1 V_+_13964598_13964757_13964821_13964930_13964936 3_Junction_88598_Junction_88601 J001 5_Junction_88596_Junction_88597_Junction_88598 J003	sao-1	WBGene00011195	R10D12.14	V_+_13964598_13964757_13964821_13964930_13964936 3_Junction_88598_Junction_88601 J001 5_Junction_88596_Junction_88597_Junction_88598 J003							14.7113805%																				8.73976033333333%
sao-1 V_+_13964598_13964757_13964821_13964930_13964936 3_Junction_88598_Junction_88601 J002 5_Junction_88596_Junction_88597_Junction_88598 J001	sao-1	WBGene00011195	R10D12.14	V_+_13964598_13964757_13964821_13964930_13964936 3_Junction_88598_Junction_88601 J002 5_Junction_88596_Junction_88597_Junction_88598 J001							34.3302955%																				35.8536443333333%
sao-1 V_+_13964598_13964757_13964821_13964930_13964936 3_Junction_88598_Junction_88601 J002 5_Junction_88596_Junction_88597_Junction_88598 J002	sao-1	WBGene00011195	R10D12.14	V_+_13964598_13964757_13964821_13964930_13964936 3_Junction_88598_Junction_88601 J002 5_Junction_88596_Junction_88597_Junction_88598 J002							6.91722125%																				15.27801%
sao-1 V_+_13964598_13964757_13964821_13964930_13964936 3_Junction_88598_Junction_88601 J002 5_Junction_88596_Junction_88597_Junction_88598 J003	sao-1	WBGene00011195	R10D12.14	V_+_13964598_13964757_13964821_13964930_13964936 3_Junction_88598_Junction_88601 J002 5_Junction_88596_Junction_88597_Junction_88598 J003							18.6886195%																				16.5802396666667%
sao-1 V_+_13964598_13964757_13964821_13964930_13964936 3_Junction_88604_Junction_88607 J001 5_Junction_88602_Junction_88603_Junction_88604 J001	sao-1	WBGene00011195	R10D12.14	V_+_13964598_13964757_13964821_13964930_13964936 3_Junction_88604_Junction_88607 J001 5_Junction_88602_Junction_88603_Junction_88604 J001												16.726271%												10.8585915%
sao-1 V_+_13964598_13964757_13964821_13964930_13964936 3_Junction_88604_Junction_88607 J001 5_Junction_88602_Junction_88603_Junction_88604 J002	sao-1	WBGene00011195	R10D12.14	V_+_13964598_13964757_13964821_13964930_13964936 3_Junction_88604_Junction_88607 J001 5_Junction_88602_Junction_88603_Junction_88604 J002												2.63847533333333%												13.9362165%
sao-1 V_+_13964598_13964757_13964821_13964930_13964936 3_Junction_88604_Junction_88607 J001 5_Junction_88602_Junction_88603_Junction_88604 J003	sao-1	WBGene00011195	R10D12.14	V_+_13964598_13964757_13964821_13964930_13964936 3_Junction_88604_Junction_88607 J001 5_Junction_88602_Junction_88603_Junction_88604 J003												13.0004536666667%												9.658442%
sao-1 V_+_13964598_13964757_13964821_13964930_13964936 3_Junction_88604_Junction_88607 J002 5_Junction_88602_Junction_88603_Junction_88604 J001	sao-1	WBGene00011195	R10D12.14	V_+_13964598_13964757_13964821_13964930_13964936 3_Junction_88604_Junction_88607 J002 5_Junction_88602_Junction_88603_Junction_88604 J001												42.223729%												27.9914085%
sao-1 V_+_13964598_13964757_13964821_13964930_13964936 3_Junction_88604_Junction_88607 J002 5_Junction_88602_Junction_88603_Junction_88604 J002	sao-1	WBGene00011195	R10D12.14	V_+_13964598_13964757_13964821_13964930_13964936 3_Junction_88604_Junction_88607 J002 5_Junction_88602_Junction_88603_Junction_88604 J002												6.44819133333333%												18.7362835%
sao-1 V_+_13964598_13964757_13964821_13964930_13964936 3_Junction_88604_Junction_88607 J002 5_Junction_88602_Junction_88603_Junction_88604 J003	sao-1	WBGene00011195	R10D12.14	V_+_13964598_13964757_13964821_13964930_13964936 3_Junction_88604_Junction_88607 J002 5_Junction_88602_Junction_88603_Junction_88604 J003												18.966213%												18.821558%
sao-1 V_+_13964598_13964757_13964821_13964930_13964936 3_Junction_88682_Junction_88684 J001 5_Junction_88679_Junction_88681_Junction_88682 J001	sao-1	WBGene00011195	R10D12.14	V_+_13964598_13964757_13964821_13964930_13964936 3_Junction_88682_Junction_88684 J001 5_Junction_88679_Junction_88681_Junction_88682 J001						8.554939%									15.7724%
sao-1 V_+_13964598_13964757_13964821_13964930_13964936 3_Junction_88682_Junction_88684 J001 5_Junction_88679_Junction_88681_Junction_88682 J002	sao-1	WBGene00011195	R10D12.14	V_+_13964598_13964757_13964821_13964930_13964936 3_Junction_88682_Junction_88684 J001 5_Junction_88679_Junction_88681_Junction_88682 J002						4.572876%									11.02517775%
sao-1 V_+_13964598_13964757_13964821_13964930_13964936 3_Junction_88682_Junction_88684 J001 5_Junction_88679_Junction_88681_Junction_88682 J003	sao-1	WBGene00011195	R10D12.14	V_+_13964598_13964757_13964821_13964930_13964936 3_Junction_88682_Junction_88684 J001 5_Junction_88679_Junction_88681_Junction_88682 J003						3.502185%									12.13633525%
sao-1 V_+_13964598_13964757_13964821_13964930_13964936 3_Junction_88682_Junction_88684 J002 5_Junction_88679_Junction_88681_Junction_88682 J001	sao-1	WBGene00011195	R10D12.14	V_+_13964598_13964757_13964821_13964930_13964936 3_Junction_88682_Junction_88684 J002 5_Junction_88679_Junction_88681_Junction_88682 J001						45.535061%									31.7376%
sao-1 V_+_13964598_13964757_13964821_13964930_13964936 3_Junction_88682_Junction_88684 J002 5_Junction_88679_Junction_88681_Junction_88682 J002	sao-1	WBGene00011195	R10D12.14	V_+_13964598_13964757_13964821_13964930_13964936 3_Junction_88682_Junction_88684 J002 5_Junction_88679_Junction_88681_Junction_88682 J002						29.4037906666667%									13.63482225%
sao-1 V_+_13964598_13964757_13964821_13964930_13964936 3_Junction_88682_Junction_88684 J002 5_Junction_88679_Junction_88681_Junction_88682 J003	sao-1	WBGene00011195	R10D12.14	V_+_13964598_13964757_13964821_13964930_13964936 3_Junction_88682_Junction_88684 J002 5_Junction_88679_Junction_88681_Junction_88682 J003						8.43114833333333%									15.69116475%
sao-1 V_+_13964598_13964757_13964821_13964930_13964936 3_Junction_88740_Junction_88743 J001 5_Junction_88738_Junction_88739_Junction_88740 J001	sao-1	WBGene00011195	R10D12.14	V_+_13964598_13964757_13964821_13964930_13964936 3_Junction_88740_Junction_88743 J001 5_Junction_88738_Junction_88739_Junction_88740 J001																	19.3279183333333%													6.86954866666666%
sao-1 V_+_13964598_13964757_13964821_13964930_13964936 3_Junction_88740_Junction_88743 J001 5_Junction_88738_Junction_88739_Junction_88740 J002	sao-1	WBGene00011195	R10D12.14	V_+_13964598_13964757_13964821_13964930_13964936 3_Junction_88740_Junction_88743 J001 5_Junction_88738_Junction_88739_Junction_88740 J002																	12.1311373333333%													23.4331886666667%
sao-1 V_+_13964598_13964757_13964821_13964930_13964936 3_Junction_88740_Junction_88743 J001 5_Junction_88738_Junction_88739_Junction_88740 J003	sao-1	WBGene00011195	R10D12.14	V_+_13964598_13964757_13964821_13964930_13964936 3_Junction_88740_Junction_88743 J001 5_Junction_88738_Junction_88739_Junction_88740 J003																	33.317611%													14.040596%
sao-1 V_+_13964598_13964757_13964821_13964930_13964936 3_Junction_88740_Junction_88743 J002 5_Junction_88738_Junction_88739_Junction_88740 J001	sao-1	WBGene00011195	R10D12.14	V_+_13964598_13964757_13964821_13964930_13964936 3_Junction_88740_Junction_88743 J002 5_Junction_88738_Junction_88739_Junction_88740 J001																	11.5387483333333%													6.96378466666667%
sao-1 V_+_13964598_13964757_13964821_13964930_13964936 3_Junction_88740_Junction_88743 J002 5_Junction_88738_Junction_88739_Junction_88740 J002	sao-1	WBGene00011195	R10D12.14	V_+_13964598_13964757_13964821_13964930_13964936 3_Junction_88740_Junction_88743 J002 5_Junction_88738_Junction_88739_Junction_88740 J002																	5.692196%													42.1768113333333%
sao-1 V_+_13964598_13964757_13964821_13964930_13964936 3_Junction_88740_Junction_88743 J002 5_Junction_88738_Junction_88739_Junction_88740 J003	sao-1	WBGene00011195	R10D12.14	V_+_13964598_13964757_13964821_13964930_13964936 3_Junction_88740_Junction_88743 J002 5_Junction_88738_Junction_88739_Junction_88740 J003																	17.992389%													6.51607066666667%
sao-1 V_+_13964598_13964757_13964821_13964930_13964936 3_Junction_88742_Junction_88743 J001 5_Junction_88740_Junction_88741_Junction_88742 J001	sao-1	WBGene00011195	R10D12.14	V_+_13964598_13964757_13964821_13964930_13964936 3_Junction_88742_Junction_88743 J001 5_Junction_88740_Junction_88741_Junction_88742 J001													1.41125%															18.698355%
sao-1 V_+_13964598_13964757_13964821_13964930_13964936 3_Junction_88742_Junction_88743 J001 5_Junction_88740_Junction_88741_Junction_88742 J002	sao-1	WBGene00011195	R10D12.14	V_+_13964598_13964757_13964821_13964930_13964936 3_Junction_88742_Junction_88743 J001 5_Junction_88740_Junction_88741_Junction_88742 J002													0%															8.779175%
sao-1 V_+_13964598_13964757_13964821_13964930_13964936 3_Junction_88742_Junction_88743 J001 5_Junction_88740_Junction_88741_Junction_88742 J003	sao-1	WBGene00011195	R10D12.14	V_+_13964598_13964757_13964821_13964930_13964936 3_Junction_88742_Junction_88743 J001 5_Junction_88740_Junction_88741_Junction_88742 J003													9.87875%															17.52247%
sao-1 V_+_13964598_13964757_13964821_13964930_13964936 3_Junction_88742_Junction_88743 J002 5_Junction_88740_Junction_88741_Junction_88742 J001	sao-1	WBGene00011195	R10D12.14	V_+_13964598_13964757_13964821_13964930_13964936 3_Junction_88742_Junction_88743 J002 5_Junction_88740_Junction_88741_Junction_88742 J001													4.83875%															25.024145%
sao-1 V_+_13964598_13964757_13964821_13964930_13964936 3_Junction_88742_Junction_88743 J002 5_Junction_88740_Junction_88741_Junction_88742 J002	sao-1	WBGene00011195	R10D12.14	V_+_13964598_13964757_13964821_13964930_13964936 3_Junction_88742_Junction_88743 J002 5_Junction_88740_Junction_88741_Junction_88742 J002													50%															8.395825%
sao-1 V_+_13964598_13964757_13964821_13964930_13964936 3_Junction_88742_Junction_88743 J002 5_Junction_88740_Junction_88741_Junction_88742 J003	sao-1	WBGene00011195	R10D12.14	V_+_13964598_13964757_13964821_13964930_13964936 3_Junction_88742_Junction_88743 J002 5_Junction_88740_Junction_88741_Junction_88742 J003													33.87125%															21.58003%
sao-1 V_+_13964598_13964757_13964821_13964930_13964936 3_Junction_88756_Junction_88758 J001 5_Junction_88754_Junction_88755_Junction_88756 J001	sao-1	WBGene00011195	R10D12.14	V_+_13964598_13964757_13964821_13964930_13964936 3_Junction_88756_Junction_88758 J001 5_Junction_88754_Junction_88755_Junction_88756 J001																										9.21925725%									5%
sao-1 V_+_13964598_13964757_13964821_13964930_13964936 3_Junction_88756_Junction_88758 J001 5_Junction_88754_Junction_88755_Junction_88756 J002	sao-1	WBGene00011195	R10D12.14	V_+_13964598_13964757_13964821_13964930_13964936 3_Junction_88756_Junction_88758 J001 5_Junction_88754_Junction_88755_Junction_88756 J002																										24.0570575%									10%
sao-1 V_+_13964598_13964757_13964821_13964930_13964936 3_Junction_88756_Junction_88758 J001 5_Junction_88754_Junction_88755_Junction_88756 J003	sao-1	WBGene00011195	R10D12.14	V_+_13964598_13964757_13964821_13964930_13964936 3_Junction_88756_Junction_88758 J001 5_Junction_88754_Junction_88755_Junction_88756 J003																										11.1281435%									10%
sao-1 V_+_13964598_13964757_13964821_13964930_13964936 3_Junction_88756_Junction_88758 J002 5_Junction_88754_Junction_88755_Junction_88756 J001	sao-1	WBGene00011195	R10D12.14	V_+_13964598_13964757_13964821_13964930_13964936 3_Junction_88756_Junction_88758 J002 5_Junction_88754_Junction_88755_Junction_88756 J001																										15.36824275%									55%
sao-1 V_+_13964598_13964757_13964821_13964930_13964936 3_Junction_88756_Junction_88758 J002 5_Junction_88754_Junction_88755_Junction_88756 J002	sao-1	WBGene00011195	R10D12.14	V_+_13964598_13964757_13964821_13964930_13964936 3_Junction_88756_Junction_88758 J002 5_Junction_88754_Junction_88755_Junction_88756 J002																										28.7904425%									10%
sao-1 V_+_13964598_13964757_13964821_13964930_13964936 3_Junction_88756_Junction_88758 J002 5_Junction_88754_Junction_88755_Junction_88756 J003	sao-1	WBGene00011195	R10D12.14	V_+_13964598_13964757_13964821_13964930_13964936 3_Junction_88756_Junction_88758 J002 5_Junction_88754_Junction_88755_Junction_88756 J003																										11.4368565%									10%
sao-1 V_+_13964598_13964757_13964821_13964930_13964936 3_Junction_88760_Junction_88762 J001 5_Junction_88758_Junction_88759_Junction_88760 J001	sao-1	WBGene00011195	R10D12.14	V_+_13964598_13964757_13964821_13964930_13964936 3_Junction_88760_Junction_88762 J001 5_Junction_88758_Junction_88759_Junction_88760 J001											11.252036%											14.4009053333333%
sao-1 V_+_13964598_13964757_13964821_13964930_13964936 3_Junction_88760_Junction_88762 J001 5_Junction_88758_Junction_88759_Junction_88760 J002	sao-1	WBGene00011195	R10D12.14	V_+_13964598_13964757_13964821_13964930_13964936 3_Junction_88760_Junction_88762 J001 5_Junction_88758_Junction_88759_Junction_88760 J002											4.70985683333333%											9.37921233333333%
sao-1 V_+_13964598_13964757_13964821_13964930_13964936 3_Junction_88760_Junction_88762 J001 5_Junction_88758_Junction_88759_Junction_88760 J003	sao-1	WBGene00011195	R10D12.14	V_+_13964598_13964757_13964821_13964930_13964936 3_Junction_88760_Junction_88762 J001 5_Junction_88758_Junction_88759_Junction_88760 J003											5.66423283333333%											22.66386%
sao-1 V_+_13964598_13964757_13964821_13964930_13964936 3_Junction_88760_Junction_88762 J002 5_Junction_88758_Junction_88759_Junction_88760 J001	sao-1	WBGene00011195	R10D12.14	V_+_13964598_13964757_13964821_13964930_13964936 3_Junction_88760_Junction_88762 J002 5_Junction_88758_Junction_88759_Junction_88760 J001											43.2096306666667%											22.562428%
sao-1 V_+_13964598_13964757_13964821_13964930_13964936 3_Junction_88760_Junction_88762 J002 5_Junction_88758_Junction_88759_Junction_88760 J002	sao-1	WBGene00011195	R10D12.14	V_+_13964598_13964757_13964821_13964930_13964936 3_Junction_88760_Junction_88762 J002 5_Junction_88758_Junction_88759_Junction_88760 J002											17.7651431666667%											9.18078766666667%
sao-1 V_+_13964598_13964757_13964821_13964930_13964936 3_Junction_88760_Junction_88762 J002 5_Junction_88758_Junction_88759_Junction_88760 J003	sao-1	WBGene00011195	R10D12.14	V_+_13964598_13964757_13964821_13964930_13964936 3_Junction_88760_Junction_88762 J002 5_Junction_88758_Junction_88759_Junction_88760 J003											17.3957671666667%											21.81614%
sao-1 V_+_13964598_13964757_13964821_13964930_13964936 3_Junction_88824_Junction_88826 J001 5_Junction_88822_Junction_88823_Junction_88824 J001	sao-1	WBGene00011195	R10D12.14	V_+_13964598_13964757_13964821_13964930_13964936 3_Junction_88824_Junction_88826 J001 5_Junction_88822_Junction_88823_Junction_88824 J001									14.720775%										14.79125%
sao-1 V_+_13964598_13964757_13964821_13964930_13964936 3_Junction_88824_Junction_88826 J001 5_Junction_88822_Junction_88823_Junction_88824 J002	sao-1	WBGene00011195	R10D12.14	V_+_13964598_13964757_13964821_13964930_13964936 3_Junction_88824_Junction_88826 J001 5_Junction_88822_Junction_88823_Junction_88824 J002									10.104604%										2.08375%
sao-1 V_+_13964598_13964757_13964821_13964930_13964936 3_Junction_88824_Junction_88826 J001 5_Junction_88822_Junction_88823_Junction_88824 J003	sao-1	WBGene00011195	R10D12.14	V_+_13964598_13964757_13964821_13964930_13964936 3_Junction_88824_Junction_88826 J001 5_Junction_88822_Junction_88823_Junction_88824 J003									35.624621%										23.125%
sao-1 V_+_13964598_13964757_13964821_13964930_13964936 3_Junction_88824_Junction_88826 J002 5_Junction_88822_Junction_88823_Junction_88824 J001	sao-1	WBGene00011195	R10D12.14	V_+_13964598_13964757_13964821_13964930_13964936 3_Junction_88824_Junction_88826 J002 5_Junction_88822_Junction_88823_Junction_88824 J001									17.401725%										37.29125%
sao-1 V_+_13964598_13964757_13964821_13964930_13964936 3_Junction_88824_Junction_88826 J002 5_Junction_88822_Junction_88823_Junction_88824 J002	sao-1	WBGene00011195	R10D12.14	V_+_13964598_13964757_13964821_13964930_13964936 3_Junction_88824_Junction_88826 J002 5_Junction_88822_Junction_88823_Junction_88824 J002									8.592896%										2.08375%
sao-1 V_+_13964598_13964757_13964821_13964930_13964936 3_Junction_88824_Junction_88826 J002 5_Junction_88822_Junction_88823_Junction_88824 J003	sao-1	WBGene00011195	R10D12.14	V_+_13964598_13964757_13964821_13964930_13964936 3_Junction_88824_Junction_88826 J002 5_Junction_88822_Junction_88823_Junction_88824 J003									13.555379%										20.625%
sao-1 V_+_13964598_13964757_13964821_13964930_13964936 3_Junction_88910_Junction_88913 J001 5_Junction_88908_Junction_88909_Junction_88910 J001	sao-1	WBGene00011195	R10D12.14	V_+_13964598_13964757_13964821_13964930_13964936 3_Junction_88910_Junction_88913 J001 5_Junction_88908_Junction_88909_Junction_88910 J001											11.252036%						19.3279183333333%
sao-1 V_+_13964598_13964757_13964821_13964930_13964936 3_Junction_88910_Junction_88913 J001 5_Junction_88908_Junction_88909_Junction_88910 J002	sao-1	WBGene00011195	R10D12.14	V_+_13964598_13964757_13964821_13964930_13964936 3_Junction_88910_Junction_88913 J001 5_Junction_88908_Junction_88909_Junction_88910 J002											4.70985683333333%						12.1311373333333%
sao-1 V_+_13964598_13964757_13964821_13964930_13964936 3_Junction_88910_Junction_88913 J001 5_Junction_88908_Junction_88909_Junction_88910 J003	sao-1	WBGene00011195	R10D12.14	V_+_13964598_13964757_13964821_13964930_13964936 3_Junction_88910_Junction_88913 J001 5_Junction_88908_Junction_88909_Junction_88910 J003											5.66423283333333%						33.317611%
sao-1 V_+_13964598_13964757_13964821_13964930_13964936 3_Junction_88910_Junction_88913 J002 5_Junction_88908_Junction_88909_Junction_88910 J001	sao-1	WBGene00011195	R10D12.14	V_+_13964598_13964757_13964821_13964930_13964936 3_Junction_88910_Junction_88913 J002 5_Junction_88908_Junction_88909_Junction_88910 J001											43.2096306666667%						11.5387483333333%
sao-1 V_+_13964598_13964757_13964821_13964930_13964936 3_Junction_88910_Junction_88913 J002 5_Junction_88908_Junction_88909_Junction_88910 J002	sao-1	WBGene00011195	R10D12.14	V_+_13964598_13964757_13964821_13964930_13964936 3_Junction_88910_Junction_88913 J002 5_Junction_88908_Junction_88909_Junction_88910 J002											17.7651431666667%						5.692196%
sao-1 V_+_13964598_13964757_13964821_13964930_13964936 3_Junction_88910_Junction_88913 J002 5_Junction_88908_Junction_88909_Junction_88910 J003	sao-1	WBGene00011195	R10D12.14	V_+_13964598_13964757_13964821_13964930_13964936 3_Junction_88910_Junction_88913 J002 5_Junction_88908_Junction_88909_Junction_88910 J003											17.3957671666667%						17.992389%
sao-1 V_+_13964598_13964757_13964821_13964930_13964936 3_Junction_89040_Junction_89042 J001 5_Junction_89038_Junction_89039_Junction_89040 J001	sao-1	WBGene00011195	R10D12.14	V_+_13964598_13964757_13964821_13964930_13964936 3_Junction_89040_Junction_89042 J001 5_Junction_89038_Junction_89039_Junction_89040 J001		9.2711486%																									15.9263556666667%
sao-1 V_+_13964598_13964757_13964821_13964930_13964936 3_Junction_89040_Junction_89042 J001 5_Junction_89038_Junction_89039_Junction_89040 J002	sao-1	WBGene00011195	R10D12.14	V_+_13964598_13964757_13964821_13964930_13964936 3_Junction_89040_Junction_89042 J001 5_Junction_89038_Junction_89039_Junction_89040 J002		18.2276388%																									7.62532333333333%
sao-1 V_+_13964598_13964757_13964821_13964930_13964936 3_Junction_89040_Junction_89042 J001 5_Junction_89038_Junction_89039_Junction_89040 J003	sao-1	WBGene00011195	R10D12.14	V_+_13964598_13964757_13964821_13964930_13964936 3_Junction_89040_Junction_89042 J001 5_Junction_89038_Junction_89039_Junction_89040 J003		23.070258%																									8.73976033333333%
sao-1 V_+_13964598_13964757_13964821_13964930_13964936 3_Junction_89040_Junction_89042 J002 5_Junction_89038_Junction_89039_Junction_89040 J001	sao-1	WBGene00011195	R10D12.14	V_+_13964598_13964757_13964821_13964930_13964936 3_Junction_89040_Junction_89042 J002 5_Junction_89038_Junction_89039_Junction_89040 J001		13.0128514%																									35.8536443333333%
sao-1 V_+_13964598_13964757_13964821_13964930_13964936 3_Junction_89040_Junction_89042 J002 5_Junction_89038_Junction_89039_Junction_89040 J002	sao-1	WBGene00011195	R10D12.14	V_+_13964598_13964757_13964821_13964930_13964936 3_Junction_89040_Junction_89042 J002 5_Junction_89038_Junction_89039_Junction_89040 J002		19.1703612%																									15.27801%
sao-1 V_+_13964598_13964757_13964821_13964930_13964936 3_Junction_89040_Junction_89042 J002 5_Junction_89038_Junction_89039_Junction_89040 J003	sao-1	WBGene00011195	R10D12.14	V_+_13964598_13964757_13964821_13964930_13964936 3_Junction_89040_Junction_89042 J002 5_Junction_89038_Junction_89039_Junction_89040 J003		17.241742%																									16.5802396666667%
sao-1 V_+_13964598_13964757_13964821_13964930_13964936 3_Junction_89047_Junction_89049 J001 5_Junction_89045_Junction_89046_Junction_89047 J001	sao-1	WBGene00011195	R10D12.14	V_+_13964598_13964757_13964821_13964930_13964936 3_Junction_89047_Junction_89049 J001 5_Junction_89045_Junction_89046_Junction_89047 J001																																17.9060073333333%												10.41318975%
sao-1 V_+_13964598_13964757_13964821_13964930_13964936 3_Junction_89047_Junction_89049 J001 5_Junction_89045_Junction_89046_Junction_89047 J002	sao-1	WBGene00011195	R10D12.14	V_+_13964598_13964757_13964821_13964930_13964936 3_Junction_89047_Junction_89049 J001 5_Junction_89045_Junction_89046_Junction_89047 J002																																23.316906%												16.59170175%
sao-1 V_+_13964598_13964757_13964821_13964930_13964936 3_Junction_89047_Junction_89049 J001 5_Junction_89045_Junction_89046_Junction_89047 J003	sao-1	WBGene00011195	R10D12.14	V_+_13964598_13964757_13964821_13964930_13964936 3_Junction_89047_Junction_89049 J001 5_Junction_89045_Junction_89046_Junction_89047 J003																																20.3617533333333%												10.8251085%
sao-1 V_+_13964598_13964757_13964821_13964930_13964936 3_Junction_89047_Junction_89049 J002 5_Junction_89045_Junction_89046_Junction_89047 J001	sao-1	WBGene00011195	R10D12.14	V_+_13964598_13964757_13964821_13964930_13964936 3_Junction_89047_Junction_89049 J002 5_Junction_89045_Junction_89046_Junction_89047 J001																																11.3839926666667%												21.20681025%
sao-1 V_+_13964598_13964757_13964821_13964930_13964936 3_Junction_89047_Junction_89049 J002 5_Junction_89045_Junction_89046_Junction_89047 J002	sao-1	WBGene00011195	R10D12.14	V_+_13964598_13964757_13964821_13964930_13964936 3_Junction_89047_Junction_89049 J002 5_Junction_89045_Junction_89046_Junction_89047 J002																																14.4297606666667%												28.19829825%
sao-1 V_+_13964598_13964757_13964821_13964930_13964936 3_Junction_89047_Junction_89049 J002 5_Junction_89045_Junction_89046_Junction_89047 J003	sao-1	WBGene00011195	R10D12.14	V_+_13964598_13964757_13964821_13964930_13964936 3_Junction_89047_Junction_89049 J002 5_Junction_89045_Junction_89046_Junction_89047 J003																																12.5982466666667%												12.7648915%
sao-1 V_+_13964598_13964757_13964821_13964930_13964936 3_Junction_89064_Junction_89066 J001 5_Junction_89062_Junction_89063_Junction_89064 J001	sao-1	WBGene00011195	R10D12.14	V_+_13964598_13964757_13964821_13964930_13964936 3_Junction_89064_Junction_89066 J001 5_Junction_89062_Junction_89063_Junction_89064 J001									14.720775%												16.12667925%
sao-1 V_+_13964598_13964757_13964821_13964930_13964936 3_Junction_89064_Junction_89066 J001 5_Junction_89062_Junction_89063_Junction_89064 J002	sao-1	WBGene00011195	R10D12.14	V_+_13964598_13964757_13964821_13964930_13964936 3_Junction_89064_Junction_89066 J001 5_Junction_89062_Junction_89063_Junction_89064 J002									10.104604%												5.65385525%
sao-1 V_+_13964598_13964757_13964821_13964930_13964936 3_Junction_89064_Junction_89066 J001 5_Junction_89062_Junction_89063_Junction_89064 J003	sao-1	WBGene00011195	R10D12.14	V_+_13964598_13964757_13964821_13964930_13964936 3_Junction_89064_Junction_89066 J001 5_Junction_89062_Junction_89063_Junction_89064 J003									35.624621%												8.84373625%
sao-1 V_+_13964598_13964757_13964821_13964930_13964936 3_Junction_89064_Junction_89066 J002 5_Junction_89062_Junction_89063_Junction_89064 J001	sao-1	WBGene00011195	R10D12.14	V_+_13964598_13964757_13964821_13964930_13964936 3_Junction_89064_Junction_89066 J002 5_Junction_89062_Junction_89063_Junction_89064 J001									17.401725%												39.69582075%
sao-1 V_+_13964598_13964757_13964821_13964930_13964936 3_Junction_89064_Junction_89066 J002 5_Junction_89062_Junction_89063_Junction_89064 J002	sao-1	WBGene00011195	R10D12.14	V_+_13964598_13964757_13964821_13964930_13964936 3_Junction_89064_Junction_89066 J002 5_Junction_89062_Junction_89063_Junction_89064 J002									8.592896%												12.14864475%
sao-1 V_+_13964598_13964757_13964821_13964930_13964936 3_Junction_89064_Junction_89066 J002 5_Junction_89062_Junction_89063_Junction_89064 J003	sao-1	WBGene00011195	R10D12.14	V_+_13964598_13964757_13964821_13964930_13964936 3_Junction_89064_Junction_89066 J002 5_Junction_89062_Junction_89063_Junction_89064 J003									13.555379%												17.52876375%
sao-1 V_+_13964598_13964757_13964821_13964930_13964936 3_Junction_89067_Junction_89069 J001 5_Junction_89065_Junction_89066_Junction_89067 J001	sao-1	WBGene00011195	R10D12.14	V_+_13964598_13964757_13964821_13964930_13964936 3_Junction_89067_Junction_89069 J001 5_Junction_89065_Junction_89066_Junction_89067 J001		9.2711486%					19.8522045%
sao-1 V_+_13964598_13964757_13964821_13964930_13964936 3_Junction_89067_Junction_89069 J001 5_Junction_89065_Junction_89066_Junction_89067 J002	sao-1	WBGene00011195	R10D12.14	V_+_13964598_13964757_13964821_13964930_13964936 3_Junction_89067_Junction_89069 J001 5_Junction_89065_Junction_89066_Junction_89067 J002		18.2276388%					5.49777875%
sao-1 V_+_13964598_13964757_13964821_13964930_13964936 3_Junction_89067_Junction_89069 J001 5_Junction_89065_Junction_89066_Junction_89067 J003	sao-1	WBGene00011195	R10D12.14	V_+_13964598_13964757_13964821_13964930_13964936 3_Junction_89067_Junction_89069 J001 5_Junction_89065_Junction_89066_Junction_89067 J003		23.070258%					14.7113805%
sao-1 V_+_13964598_13964757_13964821_13964930_13964936 3_Junction_89067_Junction_89069 J002 5_Junction_89065_Junction_89066_Junction_89067 J001	sao-1	WBGene00011195	R10D12.14	V_+_13964598_13964757_13964821_13964930_13964936 3_Junction_89067_Junction_89069 J002 5_Junction_89065_Junction_89066_Junction_89067 J001		13.0128514%					34.3302955%
sao-1 V_+_13964598_13964757_13964821_13964930_13964936 3_Junction_89067_Junction_89069 J002 5_Junction_89065_Junction_89066_Junction_89067 J002	sao-1	WBGene00011195	R10D12.14	V_+_13964598_13964757_13964821_13964930_13964936 3_Junction_89067_Junction_89069 J002 5_Junction_89065_Junction_89066_Junction_89067 J002		19.1703612%					6.91722125%
sao-1 V_+_13964598_13964757_13964821_13964930_13964936 3_Junction_89067_Junction_89069 J002 5_Junction_89065_Junction_89066_Junction_89067 J003	sao-1	WBGene00011195	R10D12.14	V_+_13964598_13964757_13964821_13964930_13964936 3_Junction_89067_Junction_89069 J002 5_Junction_89065_Junction_89066_Junction_89067 J003		17.241742%					18.6886195%
sao-1 V_+_13964598_13964757_13964821_13964930_13964936 3_Junction_89078_Junction_89081 J001 5_Junction_89076_Junction_89077_Junction_89078 J001	sao-1	WBGene00011195	R10D12.14	V_+_13964598_13964757_13964821_13964930_13964936 3_Junction_89078_Junction_89081 J001 5_Junction_89076_Junction_89077_Junction_89078 J001										12.6711885%							19.3279183333333%
sao-1 V_+_13964598_13964757_13964821_13964930_13964936 3_Junction_89078_Junction_89081 J001 5_Junction_89076_Junction_89077_Junction_89078 J002	sao-1	WBGene00011195	R10D12.14	V_+_13964598_13964757_13964821_13964930_13964936 3_Junction_89078_Junction_89081 J001 5_Junction_89076_Junction_89077_Junction_89078 J002										6.62376375%							12.1311373333333%
sao-1 V_+_13964598_13964757_13964821_13964930_13964936 3_Junction_89078_Junction_89081 J001 5_Junction_89076_Junction_89077_Junction_89078 J003	sao-1	WBGene00011195	R10D12.14	V_+_13964598_13964757_13964821_13964930_13964936 3_Junction_89078_Junction_89081 J001 5_Junction_89076_Junction_89077_Junction_89078 J003										9.3858085%							33.317611%
sao-1 V_+_13964598_13964757_13964821_13964930_13964936 3_Junction_89078_Junction_89081 J002 5_Junction_89076_Junction_89077_Junction_89078 J001	sao-1	WBGene00011195	R10D12.14	V_+_13964598_13964757_13964821_13964930_13964936 3_Junction_89078_Junction_89081 J002 5_Junction_89076_Junction_89077_Junction_89078 J001										36.7513115%							11.5387483333333%
sao-1 V_+_13964598_13964757_13964821_13964930_13964936 3_Junction_89078_Junction_89081 J002 5_Junction_89076_Junction_89077_Junction_89078 J002	sao-1	WBGene00011195	R10D12.14	V_+_13964598_13964757_13964821_13964930_13964936 3_Junction_89078_Junction_89081 J002 5_Junction_89076_Junction_89077_Junction_89078 J002										17.37123625%							5.692196%
sao-1 V_+_13964598_13964757_13964821_13964930_13964936 3_Junction_89078_Junction_89081 J002 5_Junction_89076_Junction_89077_Junction_89078 J003	sao-1	WBGene00011195	R10D12.14	V_+_13964598_13964757_13964821_13964930_13964936 3_Junction_89078_Junction_89081 J002 5_Junction_89076_Junction_89077_Junction_89078 J003										17.1991915%							17.992389%
sao-1 V_+_13964598_13964757_13964821_13964930_13964936 3_Junction_89176_Junction_89178 J001 5_Junction_89174_Junction_89175_Junction_89176 J001	sao-1	WBGene00011195	R10D12.14	V_+_13964598_13964757_13964821_13964930_13964936 3_Junction_89176_Junction_89178 J001 5_Junction_89174_Junction_89175_Junction_89176 J001																										9.21925725%										13.8085%
sao-1 V_+_13964598_13964757_13964821_13964930_13964936 3_Junction_89176_Junction_89178 J001 5_Junction_89174_Junction_89175_Junction_89176 J002	sao-1	WBGene00011195	R10D12.14	V_+_13964598_13964757_13964821_13964930_13964936 3_Junction_89176_Junction_89178 J001 5_Junction_89174_Junction_89175_Junction_89176 J002																										24.0570575%										11.4271905%
sao-1 V_+_13964598_13964757_13964821_13964930_13964936 3_Junction_89176_Junction_89178 J001 5_Junction_89174_Junction_89175_Junction_89176 J003	sao-1	WBGene00011195	R10D12.14	V_+_13964598_13964757_13964821_13964930_13964936 3_Junction_89176_Junction_89178 J001 5_Junction_89174_Junction_89175_Junction_89176 J003																										11.1281435%										5.7143095%
sao-1 V_+_13964598_13964757_13964821_13964930_13964936 3_Junction_89176_Junction_89178 J002 5_Junction_89174_Junction_89175_Junction_89176 J001	sao-1	WBGene00011195	R10D12.14	V_+_13964598_13964757_13964821_13964930_13964936 3_Junction_89176_Junction_89178 J002 5_Junction_89174_Junction_89175_Junction_89176 J001																										15.36824275%										31.1915%
sao-1 V_+_13964598_13964757_13964821_13964930_13964936 3_Junction_89176_Junction_89178 J002 5_Junction_89174_Junction_89175_Junction_89176 J002	sao-1	WBGene00011195	R10D12.14	V_+_13964598_13964757_13964821_13964930_13964936 3_Junction_89176_Junction_89178 J002 5_Junction_89174_Junction_89175_Junction_89176 J002																										28.7904425%										25.2378095%
sao-1 V_+_13964598_13964757_13964821_13964930_13964936 3_Junction_89176_Junction_89178 J002 5_Junction_89174_Junction_89175_Junction_89176 J003	sao-1	WBGene00011195	R10D12.14	V_+_13964598_13964757_13964821_13964930_13964936 3_Junction_89176_Junction_89178 J002 5_Junction_89174_Junction_89175_Junction_89176 J003																										11.4368565%										12.6206905%
sao-1 V_+_13964598_13964757_13964821_13964930_13964936 3_Junction_89258_Junction_89261 J001 5_Junction_89256_Junction_89257_Junction_89258 J001	sao-1	WBGene00011195	R10D12.14	V_+_13964598_13964757_13964821_13964930_13964936 3_Junction_89258_Junction_89261 J001 5_Junction_89256_Junction_89257_Junction_89258 J001																	19.3279183333333%										15.9263556666667%
sao-1 V_+_13964598_13964757_13964821_13964930_13964936 3_Junction_89258_Junction_89261 J001 5_Junction_89256_Junction_89257_Junction_89258 J002	sao-1	WBGene00011195	R10D12.14	V_+_13964598_13964757_13964821_13964930_13964936 3_Junction_89258_Junction_89261 J001 5_Junction_89256_Junction_89257_Junction_89258 J002																	12.1311373333333%										7.62532333333333%
sao-1 V_+_13964598_13964757_13964821_13964930_13964936 3_Junction_89258_Junction_89261 J001 5_Junction_89256_Junction_89257_Junction_89258 J003	sao-1	WBGene00011195	R10D12.14	V_+_13964598_13964757_13964821_13964930_13964936 3_Junction_89258_Junction_89261 J001 5_Junction_89256_Junction_89257_Junction_89258 J003																	33.317611%										8.73976033333333%
sao-1 V_+_13964598_13964757_13964821_13964930_13964936 3_Junction_89258_Junction_89261 J002 5_Junction_89256_Junction_89257_Junction_89258 J001	sao-1	WBGene00011195	R10D12.14	V_+_13964598_13964757_13964821_13964930_13964936 3_Junction_89258_Junction_89261 J002 5_Junction_89256_Junction_89257_Junction_89258 J001																	11.5387483333333%										35.8536443333333%
sao-1 V_+_13964598_13964757_13964821_13964930_13964936 3_Junction_89258_Junction_89261 J002 5_Junction_89256_Junction_89257_Junction_89258 J002	sao-1	WBGene00011195	R10D12.14	V_+_13964598_13964757_13964821_13964930_13964936 3_Junction_89258_Junction_89261 J002 5_Junction_89256_Junction_89257_Junction_89258 J002																	5.692196%										15.27801%
sao-1 V_+_13964598_13964757_13964821_13964930_13964936 3_Junction_89258_Junction_89261 J002 5_Junction_89256_Junction_89257_Junction_89258 J003	sao-1	WBGene00011195	R10D12.14	V_+_13964598_13964757_13964821_13964930_13964936 3_Junction_89258_Junction_89261 J002 5_Junction_89256_Junction_89257_Junction_89258 J003																	17.992389%										16.5802396666667%
sao-1 V_+_13964598_13964757_13964821_13964930_13964936 3_Junction_89370_Junction_89372 J001 5_Junction_89368_Junction_89369_Junction_89370 J001	sao-1	WBGene00011195	R10D12.14	V_+_13964598_13964757_13964821_13964930_13964936 3_Junction_89370_Junction_89372 J001 5_Junction_89368_Junction_89369_Junction_89370 J001																					16.12667925%																	21.46548975%
sao-1 V_+_13964598_13964757_13964821_13964930_13964936 3_Junction_89370_Junction_89372 J001 5_Junction_89368_Junction_89369_Junction_89370 J002	sao-1	WBGene00011195	R10D12.14	V_+_13964598_13964757_13964821_13964930_13964936 3_Junction_89370_Junction_89372 J001 5_Junction_89368_Junction_89369_Junction_89370 J002																					5.65385525%																	7.896159%
sao-1 V_+_13964598_13964757_13964821_13964930_13964936 3_Junction_89370_Junction_89372 J001 5_Junction_89368_Junction_89369_Junction_89370 J003	sao-1	WBGene00011195	R10D12.14	V_+_13964598_13964757_13964821_13964930_13964936 3_Junction_89370_Junction_89372 J001 5_Junction_89368_Junction_89369_Junction_89370 J003																					8.84373625%																	20.24585125%
sao-1 V_+_13964598_13964757_13964821_13964930_13964936 3_Junction_89370_Junction_89372 J002 5_Junction_89368_Junction_89369_Junction_89370 J001	sao-1	WBGene00011195	R10D12.14	V_+_13964598_13964757_13964821_13964930_13964936 3_Junction_89370_Junction_89372 J002 5_Junction_89368_Junction_89369_Junction_89370 J001																					39.69582075%																	22.48951025%
sao-1 V_+_13964598_13964757_13964821_13964930_13964936 3_Junction_89370_Junction_89372 J002 5_Junction_89368_Junction_89369_Junction_89370 J002	sao-1	WBGene00011195	R10D12.14	V_+_13964598_13964757_13964821_13964930_13964936 3_Junction_89370_Junction_89372 J002 5_Junction_89368_Junction_89369_Junction_89370 J002																					12.14864475%																	7.146341%
sao-1 V_+_13964598_13964757_13964821_13964930_13964936 3_Junction_89370_Junction_89372 J002 5_Junction_89368_Junction_89369_Junction_89370 J003	sao-1	WBGene00011195	R10D12.14	V_+_13964598_13964757_13964821_13964930_13964936 3_Junction_89370_Junction_89372 J002 5_Junction_89368_Junction_89369_Junction_89370 J003																					17.52876375%																	20.75664875%
sao-1 V_+_13964598_13964757_13964821_13964930_13964936 3_Junction_89471_Junction_89473 J001 5_Junction_89469_Junction_89470_Junction_89471 J001	sao-1	WBGene00011195	R10D12.14	V_+_13964598_13964757_13964821_13964930_13964936 3_Junction_89471_Junction_89473 J001 5_Junction_89469_Junction_89470_Junction_89471 J001																			14.79125%																			21.46548975%
sao-1 V_+_13964598_13964757_13964821_13964930_13964936 3_Junction_89471_Junction_89473 J001 5_Junction_89469_Junction_89470_Junction_89471 J002	sao-1	WBGene00011195	R10D12.14	V_+_13964598_13964757_13964821_13964930_13964936 3_Junction_89471_Junction_89473 J001 5_Junction_89469_Junction_89470_Junction_89471 J002																			2.08375%																			7.896159%
sao-1 V_+_13964598_13964757_13964821_13964930_13964936 3_Junction_89471_Junction_89473 J001 5_Junction_89469_Junction_89470_Junction_89471 J003	sao-1	WBGene00011195	R10D12.14	V_+_13964598_13964757_13964821_13964930_13964936 3_Junction_89471_Junction_89473 J001 5_Junction_89469_Junction_89470_Junction_89471 J003																			23.125%																			20.24585125%
sao-1 V_+_13964598_13964757_13964821_13964930_13964936 3_Junction_89471_Junction_89473 J002 5_Junction_89469_Junction_89470_Junction_89471 J001	sao-1	WBGene00011195	R10D12.14	V_+_13964598_13964757_13964821_13964930_13964936 3_Junction_89471_Junction_89473 J002 5_Junction_89469_Junction_89470_Junction_89471 J001																			37.29125%																			22.48951025%
sao-1 V_+_13964598_13964757_13964821_13964930_13964936 3_Junction_89471_Junction_89473 J002 5_Junction_89469_Junction_89470_Junction_89471 J002	sao-1	WBGene00011195	R10D12.14	V_+_13964598_13964757_13964821_13964930_13964936 3_Junction_89471_Junction_89473 J002 5_Junction_89469_Junction_89470_Junction_89471 J002																			2.08375%																			7.146341%
sao-1 V_+_13964598_13964757_13964821_13964930_13964936 3_Junction_89471_Junction_89473 J002 5_Junction_89469_Junction_89470_Junction_89471 J003	sao-1	WBGene00011195	R10D12.14	V_+_13964598_13964757_13964821_13964930_13964936 3_Junction_89471_Junction_89473 J002 5_Junction_89469_Junction_89470_Junction_89471 J003																			20.625%																			20.75664875%
sao-1 V_+_13964598_13964757_13964821_13964930_13964936 3_Junction_89519_Junction_89521 J001 5_Junction_89517_Junction_89518_Junction_89519 J001	sao-1	WBGene00011195	R10D12.14	V_+_13964598_13964757_13964821_13964930_13964936 3_Junction_89519_Junction_89521 J001 5_Junction_89517_Junction_89518_Junction_89519 J001					16.4696666666667%																					9.21925725%
sao-1 V_+_13964598_13964757_13964821_13964930_13964936 3_Junction_89519_Junction_89521 J001 5_Junction_89517_Junction_89518_Junction_89519 J002	sao-1	WBGene00011195	R10D12.14	V_+_13964598_13964757_13964821_13964930_13964936 3_Junction_89519_Junction_89521 J001 5_Junction_89517_Junction_89518_Junction_89519 J002					6.923%																					24.0570575%
sao-1 V_+_13964598_13964757_13964821_13964930_13964936 3_Junction_89519_Junction_89521 J001 5_Junction_89517_Junction_89518_Junction_89519 J003	sao-1	WBGene00011195	R10D12.14	V_+_13964598_13964757_13964821_13964930_13964936 3_Junction_89519_Junction_89521 J001 5_Junction_89517_Junction_89518_Junction_89519 J003					4.79066666666667%																					11.1281435%
sao-1 V_+_13964598_13964757_13964821_13964930_13964936 3_Junction_89519_Junction_89521 J002 5_Junction_89517_Junction_89518_Junction_89519 J001	sao-1	WBGene00011195	R10D12.14	V_+_13964598_13964757_13964821_13964930_13964936 3_Junction_89519_Junction_89521 J002 5_Junction_89517_Junction_89518_Junction_89519 J001					49.9403333333333%																					15.36824275%
sao-1 V_+_13964598_13964757_13964821_13964930_13964936 3_Junction_89519_Junction_89521 J002 5_Junction_89517_Junction_89518_Junction_89519 J002	sao-1	WBGene00011195	R10D12.14	V_+_13964598_13964757_13964821_13964930_13964936 3_Junction_89519_Junction_89521 J002 5_Junction_89517_Junction_89518_Junction_89519 J002					16.1536666666667%																					28.7904425%
sao-1 V_+_13964598_13964757_13964821_13964930_13964936 3_Junction_89519_Junction_89521 J002 5_Junction_89517_Junction_89518_Junction_89519 J003	sao-1	WBGene00011195	R10D12.14	V_+_13964598_13964757_13964821_13964930_13964936 3_Junction_89519_Junction_89521 J002 5_Junction_89517_Junction_89518_Junction_89519 J003					5.72266666666667%																					11.4368565%
sao-1 V_+_13964598_13964757_13964821_13964930_13964936 3_Junction_89864_Junction_89867 J001 5_Junction_89862_Junction_89863_Junction_89864 J001	sao-1	WBGene00011195	R10D12.14	V_+_13964598_13964757_13964821_13964930_13964936 3_Junction_89864_Junction_89867 J001 5_Junction_89862_Junction_89863_Junction_89864 J001												16.726271%																			9.6428755%
sao-1 V_+_13964598_13964757_13964821_13964930_13964936 3_Junction_89864_Junction_89867 J001 5_Junction_89862_Junction_89863_Junction_89864 J002	sao-1	WBGene00011195	R10D12.14	V_+_13964598_13964757_13964821_13964930_13964936 3_Junction_89864_Junction_89867 J001 5_Junction_89862_Junction_89863_Junction_89864 J002												2.63847533333333%																			35.3137835%
sao-1 V_+_13964598_13964757_13964821_13964930_13964936 3_Junction_89864_Junction_89867 J001 5_Junction_89862_Junction_89863_Junction_89864 J003	sao-1	WBGene00011195	R10D12.14	V_+_13964598_13964757_13964821_13964930_13964936 3_Junction_89864_Junction_89867 J001 5_Junction_89862_Junction_89863_Junction_89864 J003												13.0004536666667%																			15.993341%
sao-1 V_+_13964598_13964757_13964821_13964930_13964936 3_Junction_89864_Junction_89867 J002 5_Junction_89862_Junction_89863_Junction_89864 J001	sao-1	WBGene00011195	R10D12.14	V_+_13964598_13964757_13964821_13964930_13964936 3_Junction_89864_Junction_89867 J002 5_Junction_89862_Junction_89863_Junction_89864 J001												42.223729%																			7.9421245%
sao-1 V_+_13964598_13964757_13964821_13964930_13964936 3_Junction_89864_Junction_89867 J002 5_Junction_89862_Junction_89863_Junction_89864 J002	sao-1	WBGene00011195	R10D12.14	V_+_13964598_13964757_13964821_13964930_13964936 3_Junction_89864_Junction_89867 J002 5_Junction_89862_Junction_89863_Junction_89864 J002												6.44819133333333%																			21.4712165%
sao-1 V_+_13964598_13964757_13964821_13964930_13964936 3_Junction_89864_Junction_89867 J002 5_Junction_89862_Junction_89863_Junction_89864 J003	sao-1	WBGene00011195	R10D12.14	V_+_13964598_13964757_13964821_13964930_13964936 3_Junction_89864_Junction_89867 J002 5_Junction_89862_Junction_89863_Junction_89864 J003												18.966213%																			9.636659%
sao-1 V_+_13964598_13964757_13964821_13964930_13964936 3_Junction_89887_Junction_89889 J001 5_Junction_89885_Junction_89886_Junction_89887 J001	sao-1	WBGene00011195	R10D12.14	V_+_13964598_13964757_13964821_13964930_13964936 3_Junction_89887_Junction_89889 J001 5_Junction_89885_Junction_89886_Junction_89887 J001															15.7724%				14.79125%
sao-1 V_+_13964598_13964757_13964821_13964930_13964936 3_Junction_89887_Junction_89889 J001 5_Junction_89885_Junction_89886_Junction_89887 J002	sao-1	WBGene00011195	R10D12.14	V_+_13964598_13964757_13964821_13964930_13964936 3_Junction_89887_Junction_89889 J001 5_Junction_89885_Junction_89886_Junction_89887 J002															11.02517775%				2.08375%
sao-1 V_+_13964598_13964757_13964821_13964930_13964936 3_Junction_89887_Junction_89889 J001 5_Junction_89885_Junction_89886_Junction_89887 J003	sao-1	WBGene00011195	R10D12.14	V_+_13964598_13964757_13964821_13964930_13964936 3_Junction_89887_Junction_89889 J001 5_Junction_89885_Junction_89886_Junction_89887 J003															12.13633525%				23.125%
sao-1 V_+_13964598_13964757_13964821_13964930_13964936 3_Junction_89887_Junction_89889 J002 5_Junction_89885_Junction_89886_Junction_89887 J001	sao-1	WBGene00011195	R10D12.14	V_+_13964598_13964757_13964821_13964930_13964936 3_Junction_89887_Junction_89889 J002 5_Junction_89885_Junction_89886_Junction_89887 J001															31.7376%				37.29125%
sao-1 V_+_13964598_13964757_13964821_13964930_13964936 3_Junction_89887_Junction_89889 J002 5_Junction_89885_Junction_89886_Junction_89887 J002	sao-1	WBGene00011195	R10D12.14	V_+_13964598_13964757_13964821_13964930_13964936 3_Junction_89887_Junction_89889 J002 5_Junction_89885_Junction_89886_Junction_89887 J002															13.63482225%				2.08375%
sao-1 V_+_13964598_13964757_13964821_13964930_13964936 3_Junction_89887_Junction_89889 J002 5_Junction_89885_Junction_89886_Junction_89887 J003	sao-1	WBGene00011195	R10D12.14	V_+_13964598_13964757_13964821_13964930_13964936 3_Junction_89887_Junction_89889 J002 5_Junction_89885_Junction_89886_Junction_89887 J003															15.69116475%				20.625%
sao-1 V_+_13964598_13964757_13964821_13964930_13964936 3_Junction_89897_Junction_89899 J001 5_Junction_89894_Junction_89896_Junction_89897 J001	sao-1	WBGene00011195	R10D12.14	V_+_13964598_13964757_13964821_13964930_13964936 3_Junction_89897_Junction_89899 J001 5_Junction_89894_Junction_89896_Junction_89897 J001								20.3779115%																								17.9060073333333%
sao-1 V_+_13964598_13964757_13964821_13964930_13964936 3_Junction_89897_Junction_89899 J001 5_Junction_89894_Junction_89896_Junction_89897 J002	sao-1	WBGene00011195	R10D12.14	V_+_13964598_13964757_13964821_13964930_13964936 3_Junction_89897_Junction_89899 J001 5_Junction_89894_Junction_89896_Junction_89897 J002								5.280788%																								23.316906%
sao-1 V_+_13964598_13964757_13964821_13964930_13964936 3_Junction_89897_Junction_89899 J001 5_Junction_89894_Junction_89896_Junction_89897 J003	sao-1	WBGene00011195	R10D12.14	V_+_13964598_13964757_13964821_13964930_13964936 3_Junction_89897_Junction_89899 J001 5_Junction_89894_Junction_89896_Junction_89897 J003								14.5263005%																								20.3617533333333%
sao-1 V_+_13964598_13964757_13964821_13964930_13964936 3_Junction_89897_Junction_89899 J002 5_Junction_89894_Junction_89896_Junction_89897 J001	sao-1	WBGene00011195	R10D12.14	V_+_13964598_13964757_13964821_13964930_13964936 3_Junction_89897_Junction_89899 J002 5_Junction_89894_Junction_89896_Junction_89897 J001								30.9445885%																								11.3839926666667%
sao-1 V_+_13964598_13964757_13964821_13964930_13964936 3_Junction_89897_Junction_89899 J002 5_Junction_89894_Junction_89896_Junction_89897 J002	sao-1	WBGene00011195	R10D12.14	V_+_13964598_13964757_13964821_13964930_13964936 3_Junction_89897_Junction_89899 J002 5_Junction_89894_Junction_89896_Junction_89897 J002								7.864212%																								14.4297606666667%
sao-1 V_+_13964598_13964757_13964821_13964930_13964936 3_Junction_89897_Junction_89899 J002 5_Junction_89894_Junction_89896_Junction_89897 J003	sao-1	WBGene00011195	R10D12.14	V_+_13964598_13964757_13964821_13964930_13964936 3_Junction_89897_Junction_89899 J002 5_Junction_89894_Junction_89896_Junction_89897 J003								21.0061995%																								12.5982466666667%
sao-1 V_+_13964598_13964757_13964821_13964930_13964936 3_Junction_89953_Junction_89955 J001 5_Junction_89951_Junction_89952_Junction_89953 J001	sao-1	WBGene00011195	R10D12.14	V_+_13964598_13964757_13964821_13964930_13964936 3_Junction_89953_Junction_89955 J001 5_Junction_89951_Junction_89952_Junction_89953 J001																																			5%											9.19%
sao-1 V_+_13964598_13964757_13964821_13964930_13964936 3_Junction_89953_Junction_89955 J001 5_Junction_89951_Junction_89952_Junction_89953 J002	sao-1	WBGene00011195	R10D12.14	V_+_13964598_13964757_13964821_13964930_13964936 3_Junction_89953_Junction_89955 J001 5_Junction_89951_Junction_89952_Junction_89953 J002																																			10%											17.79%
sao-1 V_+_13964598_13964757_13964821_13964930_13964936 3_Junction_89953_Junction_89955 J001 5_Junction_89951_Junction_89952_Junction_89953 J003	sao-1	WBGene00011195	R10D12.14	V_+_13964598_13964757_13964821_13964930_13964936 3_Junction_89953_Junction_89955 J001 5_Junction_89951_Junction_89952_Junction_89953 J003																																			10%											17.79%
sao-1 V_+_13964598_13964757_13964821_13964930_13964936 3_Junction_89953_Junction_89955 J002 5_Junction_89951_Junction_89952_Junction_89953 J001	sao-1	WBGene00011195	R10D12.14	V_+_13964598_13964757_13964821_13964930_13964936 3_Junction_89953_Junction_89955 J002 5_Junction_89951_Junction_89952_Junction_89953 J001																																			55%											11.99%
sao-1 V_+_13964598_13964757_13964821_13964930_13964936 3_Junction_89953_Junction_89955 J002 5_Junction_89951_Junction_89952_Junction_89953 J002	sao-1	WBGene00011195	R10D12.14	V_+_13964598_13964757_13964821_13964930_13964936 3_Junction_89953_Junction_89955 J002 5_Junction_89951_Junction_89952_Junction_89953 J002																																			10%											21.43%
sao-1 V_+_13964598_13964757_13964821_13964930_13964936 3_Junction_89953_Junction_89955 J002 5_Junction_89951_Junction_89952_Junction_89953 J003	sao-1	WBGene00011195	R10D12.14	V_+_13964598_13964757_13964821_13964930_13964936 3_Junction_89953_Junction_89955 J002 5_Junction_89951_Junction_89952_Junction_89953 J003																																			10%											21.8%
sao-1 V_+_13964598_13964757_13964821_13964930_13964936 3_Junction_90065_Junction_90067 J001 5_Junction_90063_Junction_90064_Junction_90065 J001	sao-1	WBGene00011195	R10D12.14	V_+_13964598_13964757_13964821_13964930_13964936 3_Junction_90065_Junction_90067 J001 5_Junction_90063_Junction_90064_Junction_90065 J001																		11.3481195%				14.4009053333333%
sao-1 V_+_13964598_13964757_13964821_13964930_13964936 3_Junction_90065_Junction_90067 J001 5_Junction_90063_Junction_90064_Junction_90065 J002	sao-1	WBGene00011195	R10D12.14	V_+_13964598_13964757_13964821_13964930_13964936 3_Junction_90065_Junction_90067 J001 5_Junction_90063_Junction_90064_Junction_90065 J002																		7.498358%				9.37921233333333%
sao-1 V_+_13964598_13964757_13964821_13964930_13964936 3_Junction_90065_Junction_90067 J001 5_Junction_90063_Junction_90064_Junction_90065 J003	sao-1	WBGene00011195	R10D12.14	V_+_13964598_13964757_13964821_13964930_13964936 3_Junction_90065_Junction_90067 J001 5_Junction_90063_Junction_90064_Junction_90065 J003																		5.415233%				22.66386%
sao-1 V_+_13964598_13964757_13964821_13964930_13964936 3_Junction_90065_Junction_90067 J002 5_Junction_90063_Junction_90064_Junction_90065 J001	sao-1	WBGene00011195	R10D12.14	V_+_13964598_13964757_13964821_13964930_13964936 3_Junction_90065_Junction_90067 J002 5_Junction_90063_Junction_90064_Junction_90065 J001																		42.0018805%				22.562428%
sao-1 V_+_13964598_13964757_13964821_13964930_13964936 3_Junction_90065_Junction_90067 J002 5_Junction_90063_Junction_90064_Junction_90065 J002	sao-1	WBGene00011195	R10D12.14	V_+_13964598_13964757_13964821_13964930_13964936 3_Junction_90065_Junction_90067 J002 5_Junction_90063_Junction_90064_Junction_90065 J002																		19.991642%				9.18078766666667%
sao-1 V_+_13964598_13964757_13964821_13964930_13964936 3_Junction_90065_Junction_90067 J002 5_Junction_90063_Junction_90064_Junction_90065 J003	sao-1	WBGene00011195	R10D12.14	V_+_13964598_13964757_13964821_13964930_13964936 3_Junction_90065_Junction_90067 J002 5_Junction_90063_Junction_90064_Junction_90065 J003																		13.742267%				21.81614%
sao-1 V_+_13964598_13964757_13964821_13964930_13964936 3_Junction_90094_Junction_90095 J001 5_Junction_90092_Junction_90093_Junction_90094 J001	sao-1	WBGene00011195	R10D12.14	V_+_13964598_13964757_13964821_13964930_13964936 3_Junction_90094_Junction_90095 J001 5_Junction_90092_Junction_90093_Junction_90094 J001																														6.86954866666666%		17.9060073333333%
sao-1 V_+_13964598_13964757_13964821_13964930_13964936 3_Junction_90094_Junction_90095 J001 5_Junction_90092_Junction_90093_Junction_90094 J002	sao-1	WBGene00011195	R10D12.14	V_+_13964598_13964757_13964821_13964930_13964936 3_Junction_90094_Junction_90095 J001 5_Junction_90092_Junction_90093_Junction_90094 J002																														23.4331886666667%		23.316906%
sao-1 V_+_13964598_13964757_13964821_13964930_13964936 3_Junction_90094_Junction_90095 J001 5_Junction_90092_Junction_90093_Junction_90094 J003	sao-1	WBGene00011195	R10D12.14	V_+_13964598_13964757_13964821_13964930_13964936 3_Junction_90094_Junction_90095 J001 5_Junction_90092_Junction_90093_Junction_90094 J003																														14.040596%		20.3617533333333%
sao-1 V_+_13964598_13964757_13964821_13964930_13964936 3_Junction_90094_Junction_90095 J002 5_Junction_90092_Junction_90093_Junction_90094 J001	sao-1	WBGene00011195	R10D12.14	V_+_13964598_13964757_13964821_13964930_13964936 3_Junction_90094_Junction_90095 J002 5_Junction_90092_Junction_90093_Junction_90094 J001																														6.96378466666667%		11.3839926666667%
sao-1 V_+_13964598_13964757_13964821_13964930_13964936 3_Junction_90094_Junction_90095 J002 5_Junction_90092_Junction_90093_Junction_90094 J002	sao-1	WBGene00011195	R10D12.14	V_+_13964598_13964757_13964821_13964930_13964936 3_Junction_90094_Junction_90095 J002 5_Junction_90092_Junction_90093_Junction_90094 J002																														42.1768113333333%		14.4297606666667%
sao-1 V_+_13964598_13964757_13964821_13964930_13964936 3_Junction_90094_Junction_90095 J002 5_Junction_90092_Junction_90093_Junction_90094 J003	sao-1	WBGene00011195	R10D12.14	V_+_13964598_13964757_13964821_13964930_13964936 3_Junction_90094_Junction_90095 J002 5_Junction_90092_Junction_90093_Junction_90094 J003																														6.51607066666667%		12.5982466666667%
sao-1 V_+_13964598_13964757_13964821_13964930_13964936 3_Junction_90155_Junction_90157 J001 5_Junction_90153_Junction_90154_Junction_90155 J001	sao-1	WBGene00011195	R10D12.14	V_+_13964598_13964757_13964821_13964930_13964936 3_Junction_90155_Junction_90157 J001 5_Junction_90153_Junction_90154_Junction_90155 J001										12.6711885%												14.4009053333333%
sao-1 V_+_13964598_13964757_13964821_13964930_13964936 3_Junction_90155_Junction_90157 J001 5_Junction_90153_Junction_90154_Junction_90155 J002	sao-1	WBGene00011195	R10D12.14	V_+_13964598_13964757_13964821_13964930_13964936 3_Junction_90155_Junction_90157 J001 5_Junction_90153_Junction_90154_Junction_90155 J002										6.62376375%												9.37921233333333%
sao-1 V_+_13964598_13964757_13964821_13964930_13964936 3_Junction_90155_Junction_90157 J001 5_Junction_90153_Junction_90154_Junction_90155 J003	sao-1	WBGene00011195	R10D12.14	V_+_13964598_13964757_13964821_13964930_13964936 3_Junction_90155_Junction_90157 J001 5_Junction_90153_Junction_90154_Junction_90155 J003										9.3858085%												22.66386%
sao-1 V_+_13964598_13964757_13964821_13964930_13964936 3_Junction_90155_Junction_90157 J002 5_Junction_90153_Junction_90154_Junction_90155 J001	sao-1	WBGene00011195	R10D12.14	V_+_13964598_13964757_13964821_13964930_13964936 3_Junction_90155_Junction_90157 J002 5_Junction_90153_Junction_90154_Junction_90155 J001										36.7513115%												22.562428%
sao-1 V_+_13964598_13964757_13964821_13964930_13964936 3_Junction_90155_Junction_90157 J002 5_Junction_90153_Junction_90154_Junction_90155 J002	sao-1	WBGene00011195	R10D12.14	V_+_13964598_13964757_13964821_13964930_13964936 3_Junction_90155_Junction_90157 J002 5_Junction_90153_Junction_90154_Junction_90155 J002										17.37123625%												9.18078766666667%
sao-1 V_+_13964598_13964757_13964821_13964930_13964936 3_Junction_90155_Junction_90157 J002 5_Junction_90153_Junction_90154_Junction_90155 J003	sao-1	WBGene00011195	R10D12.14	V_+_13964598_13964757_13964821_13964930_13964936 3_Junction_90155_Junction_90157 J002 5_Junction_90153_Junction_90154_Junction_90155 J003										17.1991915%												21.81614%
sao-1 V_+_13964598_13964757_13964821_13964930_13964936 3_Junction_90201_Junction_90203 J001 5_Junction_90199_Junction_90200_Junction_90201 J001	sao-1	WBGene00011195	R10D12.14	V_+_13964598_13964757_13964821_13964930_13964936 3_Junction_90201_Junction_90203 J001 5_Junction_90199_Junction_90200_Junction_90201 J001													1.41125%													9.21925725%
sao-1 V_+_13964598_13964757_13964821_13964930_13964936 3_Junction_90201_Junction_90203 J001 5_Junction_90199_Junction_90200_Junction_90201 J002	sao-1	WBGene00011195	R10D12.14	V_+_13964598_13964757_13964821_13964930_13964936 3_Junction_90201_Junction_90203 J001 5_Junction_90199_Junction_90200_Junction_90201 J002													0%													24.0570575%
sao-1 V_+_13964598_13964757_13964821_13964930_13964936 3_Junction_90201_Junction_90203 J001 5_Junction_90199_Junction_90200_Junction_90201 J003	sao-1	WBGene00011195	R10D12.14	V_+_13964598_13964757_13964821_13964930_13964936 3_Junction_90201_Junction_90203 J001 5_Junction_90199_Junction_90200_Junction_90201 J003													9.87875%													11.1281435%
sao-1 V_+_13964598_13964757_13964821_13964930_13964936 3_Junction_90201_Junction_90203 J002 5_Junction_90199_Junction_90200_Junction_90201 J001	sao-1	WBGene00011195	R10D12.14	V_+_13964598_13964757_13964821_13964930_13964936 3_Junction_90201_Junction_90203 J002 5_Junction_90199_Junction_90200_Junction_90201 J001													4.83875%													15.36824275%
sao-1 V_+_13964598_13964757_13964821_13964930_13964936 3_Junction_90201_Junction_90203 J002 5_Junction_90199_Junction_90200_Junction_90201 J002	sao-1	WBGene00011195	R10D12.14	V_+_13964598_13964757_13964821_13964930_13964936 3_Junction_90201_Junction_90203 J002 5_Junction_90199_Junction_90200_Junction_90201 J002													50%													28.7904425%
sao-1 V_+_13964598_13964757_13964821_13964930_13964936 3_Junction_90201_Junction_90203 J002 5_Junction_90199_Junction_90200_Junction_90201 J003	sao-1	WBGene00011195	R10D12.14	V_+_13964598_13964757_13964821_13964930_13964936 3_Junction_90201_Junction_90203 J002 5_Junction_90199_Junction_90200_Junction_90201 J003													33.87125%													11.4368565%
sao-1 V_+_13964598_13964757_13964821_13964930_13964936 3_Junction_90224_Junction_90226 J001 5_Junction_90222_Junction_90223_Junction_90224 J001	sao-1	WBGene00011195	R10D12.14	V_+_13964598_13964757_13964821_13964930_13964936 3_Junction_90224_Junction_90226 J001 5_Junction_90222_Junction_90223_Junction_90224 J001															15.7724%						16.12667925%
sao-1 V_+_13964598_13964757_13964821_13964930_13964936 3_Junction_90224_Junction_90226 J001 5_Junction_90222_Junction_90223_Junction_90224 J002	sao-1	WBGene00011195	R10D12.14	V_+_13964598_13964757_13964821_13964930_13964936 3_Junction_90224_Junction_90226 J001 5_Junction_90222_Junction_90223_Junction_90224 J002															11.02517775%						5.65385525%
sao-1 V_+_13964598_13964757_13964821_13964930_13964936 3_Junction_90224_Junction_90226 J001 5_Junction_90222_Junction_90223_Junction_90224 J003	sao-1	WBGene00011195	R10D12.14	V_+_13964598_13964757_13964821_13964930_13964936 3_Junction_90224_Junction_90226 J001 5_Junction_90222_Junction_90223_Junction_90224 J003															12.13633525%						8.84373625%
sao-1 V_+_13964598_13964757_13964821_13964930_13964936 3_Junction_90224_Junction_90226 J002 5_Junction_90222_Junction_90223_Junction_90224 J001	sao-1	WBGene00011195	R10D12.14	V_+_13964598_13964757_13964821_13964930_13964936 3_Junction_90224_Junction_90226 J002 5_Junction_90222_Junction_90223_Junction_90224 J001															31.7376%						39.69582075%
sao-1 V_+_13964598_13964757_13964821_13964930_13964936 3_Junction_90224_Junction_90226 J002 5_Junction_90222_Junction_90223_Junction_90224 J002	sao-1	WBGene00011195	R10D12.14	V_+_13964598_13964757_13964821_13964930_13964936 3_Junction_90224_Junction_90226 J002 5_Junction_90222_Junction_90223_Junction_90224 J002															13.63482225%						12.14864475%
sao-1 V_+_13964598_13964757_13964821_13964930_13964936 3_Junction_90224_Junction_90226 J002 5_Junction_90222_Junction_90223_Junction_90224 J003	sao-1	WBGene00011195	R10D12.14	V_+_13964598_13964757_13964821_13964930_13964936 3_Junction_90224_Junction_90226 J002 5_Junction_90222_Junction_90223_Junction_90224 J003															15.69116475%						17.52876375%
sao-1 V_+_13964598_13964757_13964821_13964930_13964936 3_Junction_90236_Junction_90238 J001 5_Junction_90233_Junction_90235_Junction_90236 J001	sao-1	WBGene00011195	R10D12.14	V_+_13964598_13964757_13964821_13964930_13964936 3_Junction_90236_Junction_90238 J001 5_Junction_90233_Junction_90235_Junction_90236 J001						8.554939%																		10.8585915%
sao-1 V_+_13964598_13964757_13964821_13964930_13964936 3_Junction_90236_Junction_90238 J001 5_Junction_90233_Junction_90235_Junction_90236 J002	sao-1	WBGene00011195	R10D12.14	V_+_13964598_13964757_13964821_13964930_13964936 3_Junction_90236_Junction_90238 J001 5_Junction_90233_Junction_90235_Junction_90236 J002						4.572876%																		13.9362165%
sao-1 V_+_13964598_13964757_13964821_13964930_13964936 3_Junction_90236_Junction_90238 J001 5_Junction_90233_Junction_90235_Junction_90236 J003	sao-1	WBGene00011195	R10D12.14	V_+_13964598_13964757_13964821_13964930_13964936 3_Junction_90236_Junction_90238 J001 5_Junction_90233_Junction_90235_Junction_90236 J003						3.502185%																		9.658442%
sao-1 V_+_13964598_13964757_13964821_13964930_13964936 3_Junction_90236_Junction_90238 J002 5_Junction_90233_Junction_90235_Junction_90236 J001	sao-1	WBGene00011195	R10D12.14	V_+_13964598_13964757_13964821_13964930_13964936 3_Junction_90236_Junction_90238 J002 5_Junction_90233_Junction_90235_Junction_90236 J001						45.535061%																		27.9914085%
sao-1 V_+_13964598_13964757_13964821_13964930_13964936 3_Junction_90236_Junction_90238 J002 5_Junction_90233_Junction_90235_Junction_90236 J002	sao-1	WBGene00011195	R10D12.14	V_+_13964598_13964757_13964821_13964930_13964936 3_Junction_90236_Junction_90238 J002 5_Junction_90233_Junction_90235_Junction_90236 J002						29.4037906666667%																		18.7362835%
sao-1 V_+_13964598_13964757_13964821_13964930_13964936 3_Junction_90236_Junction_90238 J002 5_Junction_90233_Junction_90235_Junction_90236 J003	sao-1	WBGene00011195	R10D12.14	V_+_13964598_13964757_13964821_13964930_13964936 3_Junction_90236_Junction_90238 J002 5_Junction_90233_Junction_90235_Junction_90236 J003						8.43114833333333%																		18.821558%
sao-1 V_+_13964598_13964757_13964821_13964930_13964936 3_Junction_90267_Junction_90270 J001 5_Junction_90265_Junction_90266_Junction_90267 J001	sao-1	WBGene00011195	R10D12.14	V_+_13964598_13964757_13964821_13964930_13964936 3_Junction_90267_Junction_90270 J001 5_Junction_90265_Junction_90266_Junction_90267 J001												16.726271%																18.698355%
sao-1 V_+_13964598_13964757_13964821_13964930_13964936 3_Junction_90267_Junction_90270 J001 5_Junction_90265_Junction_90266_Junction_90267 J002	sao-1	WBGene00011195	R10D12.14	V_+_13964598_13964757_13964821_13964930_13964936 3_Junction_90267_Junction_90270 J001 5_Junction_90265_Junction_90266_Junction_90267 J002												2.63847533333333%																8.779175%
sao-1 V_+_13964598_13964757_13964821_13964930_13964936 3_Junction_90267_Junction_90270 J001 5_Junction_90265_Junction_90266_Junction_90267 J003	sao-1	WBGene00011195	R10D12.14	V_+_13964598_13964757_13964821_13964930_13964936 3_Junction_90267_Junction_90270 J001 5_Junction_90265_Junction_90266_Junction_90267 J003												13.0004536666667%																17.52247%
sao-1 V_+_13964598_13964757_13964821_13964930_13964936 3_Junction_90267_Junction_90270 J002 5_Junction_90265_Junction_90266_Junction_90267 J001	sao-1	WBGene00011195	R10D12.14	V_+_13964598_13964757_13964821_13964930_13964936 3_Junction_90267_Junction_90270 J002 5_Junction_90265_Junction_90266_Junction_90267 J001												42.223729%																25.024145%
sao-1 V_+_13964598_13964757_13964821_13964930_13964936 3_Junction_90267_Junction_90270 J002 5_Junction_90265_Junction_90266_Junction_90267 J002	sao-1	WBGene00011195	R10D12.14	V_+_13964598_13964757_13964821_13964930_13964936 3_Junction_90267_Junction_90270 J002 5_Junction_90265_Junction_90266_Junction_90267 J002												6.44819133333333%																8.395825%
sao-1 V_+_13964598_13964757_13964821_13964930_13964936 3_Junction_90267_Junction_90270 J002 5_Junction_90265_Junction_90266_Junction_90267 J003	sao-1	WBGene00011195	R10D12.14	V_+_13964598_13964757_13964821_13964930_13964936 3_Junction_90267_Junction_90270 J002 5_Junction_90265_Junction_90266_Junction_90267 J003												18.966213%																21.58003%
sao-1 V_+_13964598_13964757_13964821_13964930_13964936 3_Junction_90307_Junction_90309 J001 5_Junction_90305_Junction_90306_Junction_90307 J001	sao-1	WBGene00011195	R10D12.14	V_+_13964598_13964757_13964821_13964930_13964936 3_Junction_90307_Junction_90309 J001 5_Junction_90305_Junction_90306_Junction_90307 J001																						14.4009053333333%					15.9263556666667%
sao-1 V_+_13964598_13964757_13964821_13964930_13964936 3_Junction_90307_Junction_90309 J001 5_Junction_90305_Junction_90306_Junction_90307 J002	sao-1	WBGene00011195	R10D12.14	V_+_13964598_13964757_13964821_13964930_13964936 3_Junction_90307_Junction_90309 J001 5_Junction_90305_Junction_90306_Junction_90307 J002																						9.37921233333333%					7.62532333333333%
sao-1 V_+_13964598_13964757_13964821_13964930_13964936 3_Junction_90307_Junction_90309 J001 5_Junction_90305_Junction_90306_Junction_90307 J003	sao-1	WBGene00011195	R10D12.14	V_+_13964598_13964757_13964821_13964930_13964936 3_Junction_90307_Junction_90309 J001 5_Junction_90305_Junction_90306_Junction_90307 J003																						22.66386%					8.73976033333333%
sao-1 V_+_13964598_13964757_13964821_13964930_13964936 3_Junction_90307_Junction_90309 J002 5_Junction_90305_Junction_90306_Junction_90307 J001	sao-1	WBGene00011195	R10D12.14	V_+_13964598_13964757_13964821_13964930_13964936 3_Junction_90307_Junction_90309 J002 5_Junction_90305_Junction_90306_Junction_90307 J001																						22.562428%					35.8536443333333%
sao-1 V_+_13964598_13964757_13964821_13964930_13964936 3_Junction_90307_Junction_90309 J002 5_Junction_90305_Junction_90306_Junction_90307 J002	sao-1	WBGene00011195	R10D12.14	V_+_13964598_13964757_13964821_13964930_13964936 3_Junction_90307_Junction_90309 J002 5_Junction_90305_Junction_90306_Junction_90307 J002																						9.18078766666667%					15.27801%
sao-1 V_+_13964598_13964757_13964821_13964930_13964936 3_Junction_90307_Junction_90309 J002 5_Junction_90305_Junction_90306_Junction_90307 J003	sao-1	WBGene00011195	R10D12.14	V_+_13964598_13964757_13964821_13964930_13964936 3_Junction_90307_Junction_90309 J002 5_Junction_90305_Junction_90306_Junction_90307 J003																						21.81614%					16.5802396666667%
sao-1 V_+_13964598_13964757_13964821_13964930_13964936 3_Junction_90341_Junction_90343 J001 5_Junction_90339_Junction_90340_Junction_90341 J001	sao-1	WBGene00011195	R10D12.14	V_+_13964598_13964757_13964821_13964930_13964936 3_Junction_90341_Junction_90343 J001 5_Junction_90339_Junction_90340_Junction_90341 J001											11.252036%																					17.9060073333333%
sao-1 V_+_13964598_13964757_13964821_13964930_13964936 3_Junction_90341_Junction_90343 J001 5_Junction_90339_Junction_90340_Junction_90341 J002	sao-1	WBGene00011195	R10D12.14	V_+_13964598_13964757_13964821_13964930_13964936 3_Junction_90341_Junction_90343 J001 5_Junction_90339_Junction_90340_Junction_90341 J002											4.70985683333333%																					23.316906%
sao-1 V_+_13964598_13964757_13964821_13964930_13964936 3_Junction_90341_Junction_90343 J001 5_Junction_90339_Junction_90340_Junction_90341 J003	sao-1	WBGene00011195	R10D12.14	V_+_13964598_13964757_13964821_13964930_13964936 3_Junction_90341_Junction_90343 J001 5_Junction_90339_Junction_90340_Junction_90341 J003											5.66423283333333%																					20.3617533333333%
sao-1 V_+_13964598_13964757_13964821_13964930_13964936 3_Junction_90341_Junction_90343 J002 5_Junction_90339_Junction_90340_Junction_90341 J001	sao-1	WBGene00011195	R10D12.14	V_+_13964598_13964757_13964821_13964930_13964936 3_Junction_90341_Junction_90343 J002 5_Junction_90339_Junction_90340_Junction_90341 J001											43.2096306666667%																					11.3839926666667%
sao-1 V_+_13964598_13964757_13964821_13964930_13964936 3_Junction_90341_Junction_90343 J002 5_Junction_90339_Junction_90340_Junction_90341 J002	sao-1	WBGene00011195	R10D12.14	V_+_13964598_13964757_13964821_13964930_13964936 3_Junction_90341_Junction_90343 J002 5_Junction_90339_Junction_90340_Junction_90341 J002											17.7651431666667%																					14.4297606666667%
sao-1 V_+_13964598_13964757_13964821_13964930_13964936 3_Junction_90341_Junction_90343 J002 5_Junction_90339_Junction_90340_Junction_90341 J003	sao-1	WBGene00011195	R10D12.14	V_+_13964598_13964757_13964821_13964930_13964936 3_Junction_90341_Junction_90343 J002 5_Junction_90339_Junction_90340_Junction_90341 J003											17.3957671666667%																					12.5982466666667%
sao-1 V_+_13964598_13964757_13964821_13964930_13964936 3_Junction_90520_Junction_90523 J001 5_Junction_90518_Junction_90519_Junction_90520 J001	sao-1	WBGene00011195	R10D12.14	V_+_13964598_13964757_13964821_13964930_13964936 3_Junction_90520_Junction_90523 J001 5_Junction_90518_Junction_90519_Junction_90520 J001																	19.3279183333333%	11.3481195%
sao-1 V_+_13964598_13964757_13964821_13964930_13964936 3_Junction_90520_Junction_90523 J001 5_Junction_90518_Junction_90519_Junction_90520 J002	sao-1	WBGene00011195	R10D12.14	V_+_13964598_13964757_13964821_13964930_13964936 3_Junction_90520_Junction_90523 J001 5_Junction_90518_Junction_90519_Junction_90520 J002																	12.1311373333333%	7.498358%
sao-1 V_+_13964598_13964757_13964821_13964930_13964936 3_Junction_90520_Junction_90523 J001 5_Junction_90518_Junction_90519_Junction_90520 J003	sao-1	WBGene00011195	R10D12.14	V_+_13964598_13964757_13964821_13964930_13964936 3_Junction_90520_Junction_90523 J001 5_Junction_90518_Junction_90519_Junction_90520 J003																	33.317611%	5.415233%
sao-1 V_+_13964598_13964757_13964821_13964930_13964936 3_Junction_90520_Junction_90523 J002 5_Junction_90518_Junction_90519_Junction_90520 J001	sao-1	WBGene00011195	R10D12.14	V_+_13964598_13964757_13964821_13964930_13964936 3_Junction_90520_Junction_90523 J002 5_Junction_90518_Junction_90519_Junction_90520 J001																	11.5387483333333%	42.0018805%
sao-1 V_+_13964598_13964757_13964821_13964930_13964936 3_Junction_90520_Junction_90523 J002 5_Junction_90518_Junction_90519_Junction_90520 J002	sao-1	WBGene00011195	R10D12.14	V_+_13964598_13964757_13964821_13964930_13964936 3_Junction_90520_Junction_90523 J002 5_Junction_90518_Junction_90519_Junction_90520 J002																	5.692196%	19.991642%
sao-1 V_+_13964598_13964757_13964821_13964930_13964936 3_Junction_90520_Junction_90523 J002 5_Junction_90518_Junction_90519_Junction_90520 J003	sao-1	WBGene00011195	R10D12.14	V_+_13964598_13964757_13964821_13964930_13964936 3_Junction_90520_Junction_90523 J002 5_Junction_90518_Junction_90519_Junction_90520 J003																	17.992389%	13.742267%
sao-1 V_+_13964598_13964757_13964821_13964930_13964936 3_Junction_90748_Junction_90749 J001 5_Junction_90745_Junction_90747_Junction_90748 J001	sao-1	WBGene00011195	R10D12.14	V_+_13964598_13964757_13964821_13964930_13964936 3_Junction_90748_Junction_90749 J001 5_Junction_90745_Junction_90747_Junction_90748 J001						8.554939%																									9.6428755%
sao-1 V_+_13964598_13964757_13964821_13964930_13964936 3_Junction_90748_Junction_90749 J001 5_Junction_90745_Junction_90747_Junction_90748 J002	sao-1	WBGene00011195	R10D12.14	V_+_13964598_13964757_13964821_13964930_13964936 3_Junction_90748_Junction_90749 J001 5_Junction_90745_Junction_90747_Junction_90748 J002						4.572876%																									35.3137835%
sao-1 V_+_13964598_13964757_13964821_13964930_13964936 3_Junction_90748_Junction_90749 J001 5_Junction_90745_Junction_90747_Junction_90748 J003	sao-1	WBGene00011195	R10D12.14	V_+_13964598_13964757_13964821_13964930_13964936 3_Junction_90748_Junction_90749 J001 5_Junction_90745_Junction_90747_Junction_90748 J003						3.502185%																									15.993341%
sao-1 V_+_13964598_13964757_13964821_13964930_13964936 3_Junction_90748_Junction_90749 J002 5_Junction_90745_Junction_90747_Junction_90748 J001	sao-1	WBGene00011195	R10D12.14	V_+_13964598_13964757_13964821_13964930_13964936 3_Junction_90748_Junction_90749 J002 5_Junction_90745_Junction_90747_Junction_90748 J001						45.535061%																									7.9421245%
sao-1 V_+_13964598_13964757_13964821_13964930_13964936 3_Junction_90748_Junction_90749 J002 5_Junction_90745_Junction_90747_Junction_90748 J002	sao-1	WBGene00011195	R10D12.14	V_+_13964598_13964757_13964821_13964930_13964936 3_Junction_90748_Junction_90749 J002 5_Junction_90745_Junction_90747_Junction_90748 J002						29.4037906666667%																									21.4712165%
sao-1 V_+_13964598_13964757_13964821_13964930_13964936 3_Junction_90748_Junction_90749 J002 5_Junction_90745_Junction_90747_Junction_90748 J003	sao-1	WBGene00011195	R10D12.14	V_+_13964598_13964757_13964821_13964930_13964936 3_Junction_90748_Junction_90749 J002 5_Junction_90745_Junction_90747_Junction_90748 J003						8.43114833333333%																									9.636659%
sao-1 V_+_13964598_13964757_13964821_13964930_13964936 3_Junction_90798_Junction_90800 J001 5_Junction_90796_Junction_90797_Junction_90798 J001	sao-1	WBGene00011195	R10D12.14	V_+_13964598_13964757_13964821_13964930_13964936 3_Junction_90798_Junction_90800 J001 5_Junction_90796_Junction_90797_Junction_90798 J001																																				13.8085%										9.192664%
sao-1 V_+_13964598_13964757_13964821_13964930_13964936 3_Junction_90798_Junction_90800 J001 5_Junction_90796_Junction_90797_Junction_90798 J002	sao-1	WBGene00011195	R10D12.14	V_+_13964598_13964757_13964821_13964930_13964936 3_Junction_90798_Junction_90800 J001 5_Junction_90796_Junction_90797_Junction_90798 J002																																				11.4271905%										17.7900385%
sao-1 V_+_13964598_13964757_13964821_13964930_13964936 3_Junction_90798_Junction_90800 J001 5_Junction_90796_Junction_90797_Junction_90798 J003	sao-1	WBGene00011195	R10D12.14	V_+_13964598_13964757_13964821_13964930_13964936 3_Junction_90798_Junction_90800 J001 5_Junction_90796_Junction_90797_Junction_90798 J003																																				5.7143095%										17.793726%
sao-1 V_+_13964598_13964757_13964821_13964930_13964936 3_Junction_90798_Junction_90800 J002 5_Junction_90796_Junction_90797_Junction_90798 J001	sao-1	WBGene00011195	R10D12.14	V_+_13964598_13964757_13964821_13964930_13964936 3_Junction_90798_Junction_90800 J002 5_Junction_90796_Junction_90797_Junction_90798 J001																																				31.1915%										11.992336%
sao-1 V_+_13964598_13964757_13964821_13964930_13964936 3_Junction_90798_Junction_90800 J002 5_Junction_90796_Junction_90797_Junction_90798 J002	sao-1	WBGene00011195	R10D12.14	V_+_13964598_13964757_13964821_13964930_13964936 3_Junction_90798_Junction_90800 J002 5_Junction_90796_Junction_90797_Junction_90798 J002																																				25.2378095%										21.4324615%
sao-1 V_+_13964598_13964757_13964821_13964930_13964936 3_Junction_90798_Junction_90800 J002 5_Junction_90796_Junction_90797_Junction_90798 J003	sao-1	WBGene00011195	R10D12.14	V_+_13964598_13964757_13964821_13964930_13964936 3_Junction_90798_Junction_90800 J002 5_Junction_90796_Junction_90797_Junction_90798 J003																																				12.6206905%										21.801274%
sao-1 V_+_13964598_13964757_13964821_13964930_13964936 3_Junction_90942_Junction_90944 J001 5_Junction_90940_Junction_90941_Junction_90942 J001	sao-1	WBGene00011195	R10D12.14	V_+_13964598_13964757_13964821_13964930_13964936 3_Junction_90942_Junction_90944 J001 5_Junction_90940_Junction_90941_Junction_90942 J001					16.4696666666667%																																									9.192664%
sao-1 V_+_13964598_13964757_13964821_13964930_13964936 3_Junction_90942_Junction_90944 J001 5_Junction_90940_Junction_90941_Junction_90942 J002	sao-1	WBGene00011195	R10D12.14	V_+_13964598_13964757_13964821_13964930_13964936 3_Junction_90942_Junction_90944 J001 5_Junction_90940_Junction_90941_Junction_90942 J002					6.923%																																									17.7900385%
sao-1 V_+_13964598_13964757_13964821_13964930_13964936 3_Junction_90942_Junction_90944 J001 5_Junction_90940_Junction_90941_Junction_90942 J003	sao-1	WBGene00011195	R10D12.14	V_+_13964598_13964757_13964821_13964930_13964936 3_Junction_90942_Junction_90944 J001 5_Junction_90940_Junction_90941_Junction_90942 J003					4.79066666666667%																																									17.793726%
sao-1 V_+_13964598_13964757_13964821_13964930_13964936 3_Junction_90942_Junction_90944 J002 5_Junction_90940_Junction_90941_Junction_90942 J001	sao-1	WBGene00011195	R10D12.14	V_+_13964598_13964757_13964821_13964930_13964936 3_Junction_90942_Junction_90944 J002 5_Junction_90940_Junction_90941_Junction_90942 J001					49.9403333333333%																																									11.992336%
sao-1 V_+_13964598_13964757_13964821_13964930_13964936 3_Junction_90942_Junction_90944 J002 5_Junction_90940_Junction_90941_Junction_90942 J002	sao-1	WBGene00011195	R10D12.14	V_+_13964598_13964757_13964821_13964930_13964936 3_Junction_90942_Junction_90944 J002 5_Junction_90940_Junction_90941_Junction_90942 J002					16.1536666666667%																																									21.4324615%
sao-1 V_+_13964598_13964757_13964821_13964930_13964936 3_Junction_90942_Junction_90944 J002 5_Junction_90940_Junction_90941_Junction_90942 J003	sao-1	WBGene00011195	R10D12.14	V_+_13964598_13964757_13964821_13964930_13964936 3_Junction_90942_Junction_90944 J002 5_Junction_90940_Junction_90941_Junction_90942 J003					5.72266666666667%																																									21.801274%
sao-1 V_+_13964598_13964757_13964821_13964930_13964936 3_Junction_91049_Junction_91051 J001 5_Junction_91047_Junction_91048_Junction_91049 J001	sao-1	WBGene00011195	R10D12.14	V_+_13964598_13964757_13964821_13964930_13964936 3_Junction_91049_Junction_91051 J001 5_Junction_91047_Junction_91048_Junction_91049 J001																			14.79125%					10.8585915%
sao-1 V_+_13964598_13964757_13964821_13964930_13964936 3_Junction_91049_Junction_91051 J001 5_Junction_91047_Junction_91048_Junction_91049 J002	sao-1	WBGene00011195	R10D12.14	V_+_13964598_13964757_13964821_13964930_13964936 3_Junction_91049_Junction_91051 J001 5_Junction_91047_Junction_91048_Junction_91049 J002																			2.08375%					13.9362165%
sao-1 V_+_13964598_13964757_13964821_13964930_13964936 3_Junction_91049_Junction_91051 J001 5_Junction_91047_Junction_91048_Junction_91049 J003	sao-1	WBGene00011195	R10D12.14	V_+_13964598_13964757_13964821_13964930_13964936 3_Junction_91049_Junction_91051 J001 5_Junction_91047_Junction_91048_Junction_91049 J003																			23.125%					9.658442%
sao-1 V_+_13964598_13964757_13964821_13964930_13964936 3_Junction_91049_Junction_91051 J002 5_Junction_91047_Junction_91048_Junction_91049 J001	sao-1	WBGene00011195	R10D12.14	V_+_13964598_13964757_13964821_13964930_13964936 3_Junction_91049_Junction_91051 J002 5_Junction_91047_Junction_91048_Junction_91049 J001																			37.29125%					27.9914085%
sao-1 V_+_13964598_13964757_13964821_13964930_13964936 3_Junction_91049_Junction_91051 J002 5_Junction_91047_Junction_91048_Junction_91049 J002	sao-1	WBGene00011195	R10D12.14	V_+_13964598_13964757_13964821_13964930_13964936 3_Junction_91049_Junction_91051 J002 5_Junction_91047_Junction_91048_Junction_91049 J002																			2.08375%					18.7362835%
sao-1 V_+_13964598_13964757_13964821_13964930_13964936 3_Junction_91049_Junction_91051 J002 5_Junction_91047_Junction_91048_Junction_91049 J003	sao-1	WBGene00011195	R10D12.14	V_+_13964598_13964757_13964821_13964930_13964936 3_Junction_91049_Junction_91051 J002 5_Junction_91047_Junction_91048_Junction_91049 J003																			20.625%					18.821558%
sao-1 V_+_13964598_13964757_13964821_13964930_13964936 3_Junction_91107_Junction_91109 J001 5_Junction_91105_Junction_91106_Junction_91107 J001	sao-1	WBGene00011195	R10D12.14	V_+_13964598_13964757_13964821_13964930_13964936 3_Junction_91107_Junction_91109 J001 5_Junction_91105_Junction_91106_Junction_91107 J001																							8.710569%												5%
sao-1 V_+_13964598_13964757_13964821_13964930_13964936 3_Junction_91107_Junction_91109 J001 5_Junction_91105_Junction_91106_Junction_91107 J002	sao-1	WBGene00011195	R10D12.14	V_+_13964598_13964757_13964821_13964930_13964936 3_Junction_91107_Junction_91109 J001 5_Junction_91105_Junction_91106_Junction_91107 J002																							17.14463375%												10%
sao-1 V_+_13964598_13964757_13964821_13964930_13964936 3_Junction_91107_Junction_91109 J001 5_Junction_91105_Junction_91106_Junction_91107 J003	sao-1	WBGene00011195	R10D12.14	V_+_13964598_13964757_13964821_13964930_13964936 3_Junction_91107_Junction_91109 J001 5_Junction_91105_Junction_91106_Junction_91107 J003																							12.2284885%												10%
sao-1 V_+_13964598_13964757_13964821_13964930_13964936 3_Junction_91107_Junction_91109 J002 5_Junction_91105_Junction_91106_Junction_91107 J001	sao-1	WBGene00011195	R10D12.14	V_+_13964598_13964757_13964821_13964930_13964936 3_Junction_91107_Junction_91109 J002 5_Junction_91105_Junction_91106_Junction_91107 J001																							13.051931%												55%
sao-1 V_+_13964598_13964757_13964821_13964930_13964936 3_Junction_91107_Junction_91109 J002 5_Junction_91105_Junction_91106_Junction_91107 J002	sao-1	WBGene00011195	R10D12.14	V_+_13964598_13964757_13964821_13964930_13964936 3_Junction_91107_Junction_91109 J002 5_Junction_91105_Junction_91106_Junction_91107 J002																							36.85786625%												10%
sao-1 V_+_13964598_13964757_13964821_13964930_13964936 3_Junction_91107_Junction_91109 J002 5_Junction_91105_Junction_91106_Junction_91107 J003	sao-1	WBGene00011195	R10D12.14	V_+_13964598_13964757_13964821_13964930_13964936 3_Junction_91107_Junction_91109 J002 5_Junction_91105_Junction_91106_Junction_91107 J003																							11.9990115%												10%
sao-1 V_+_13964598_13964757_13964821_13964930_13964936 3_Junction_91147_Junction_91150 J001 5_Junction_91145_Junction_91146_Junction_91147 J001	sao-1	WBGene00011195	R10D12.14	V_+_13964598_13964757_13964821_13964930_13964936 3_Junction_91147_Junction_91150 J001 5_Junction_91145_Junction_91146_Junction_91147 J001		9.2711486%															19.3279183333333%
sao-1 V_+_13964598_13964757_13964821_13964930_13964936 3_Junction_91147_Junction_91150 J001 5_Junction_91145_Junction_91146_Junction_91147 J002	sao-1	WBGene00011195	R10D12.14	V_+_13964598_13964757_13964821_13964930_13964936 3_Junction_91147_Junction_91150 J001 5_Junction_91145_Junction_91146_Junction_91147 J002		18.2276388%															12.1311373333333%
sao-1 V_+_13964598_13964757_13964821_13964930_13964936 3_Junction_91147_Junction_91150 J001 5_Junction_91145_Junction_91146_Junction_91147 J003	sao-1	WBGene00011195	R10D12.14	V_+_13964598_13964757_13964821_13964930_13964936 3_Junction_91147_Junction_91150 J001 5_Junction_91145_Junction_91146_Junction_91147 J003		23.070258%															33.317611%
sao-1 V_+_13964598_13964757_13964821_13964930_13964936 3_Junction_91147_Junction_91150 J002 5_Junction_91145_Junction_91146_Junction_91147 J001	sao-1	WBGene00011195	R10D12.14	V_+_13964598_13964757_13964821_13964930_13964936 3_Junction_91147_Junction_91150 J002 5_Junction_91145_Junction_91146_Junction_91147 J001		13.0128514%															11.5387483333333%
sao-1 V_+_13964598_13964757_13964821_13964930_13964936 3_Junction_91147_Junction_91150 J002 5_Junction_91145_Junction_91146_Junction_91147 J002	sao-1	WBGene00011195	R10D12.14	V_+_13964598_13964757_13964821_13964930_13964936 3_Junction_91147_Junction_91150 J002 5_Junction_91145_Junction_91146_Junction_91147 J002		19.1703612%															5.692196%
sao-1 V_+_13964598_13964757_13964821_13964930_13964936 3_Junction_91147_Junction_91150 J002 5_Junction_91145_Junction_91146_Junction_91147 J003	sao-1	WBGene00011195	R10D12.14	V_+_13964598_13964757_13964821_13964930_13964936 3_Junction_91147_Junction_91150 J002 5_Junction_91145_Junction_91146_Junction_91147 J003		17.241742%															17.992389%
sao-1 V_+_13964598_13964757_13964821_13964930_13964936 3_Junction_91184_Junction_91188 J001 5_Junction_91182_Junction_91183_Junction_91184 J001	sao-1	WBGene00011195	R10D12.14	V_+_13964598_13964757_13964821_13964930_13964936 3_Junction_91184_Junction_91188 J001 5_Junction_91182_Junction_91183_Junction_91184 J001							19.8522045%										19.3279183333333%
sao-1 V_+_13964598_13964757_13964821_13964930_13964936 3_Junction_91184_Junction_91188 J001 5_Junction_91182_Junction_91183_Junction_91184 J002	sao-1	WBGene00011195	R10D12.14	V_+_13964598_13964757_13964821_13964930_13964936 3_Junction_91184_Junction_91188 J001 5_Junction_91182_Junction_91183_Junction_91184 J002							5.49777875%										12.1311373333333%
sao-1 V_+_13964598_13964757_13964821_13964930_13964936 3_Junction_91184_Junction_91188 J001 5_Junction_91182_Junction_91183_Junction_91184 J003	sao-1	WBGene00011195	R10D12.14	V_+_13964598_13964757_13964821_13964930_13964936 3_Junction_91184_Junction_91188 J001 5_Junction_91182_Junction_91183_Junction_91184 J003							14.7113805%										33.317611%
sao-1 V_+_13964598_13964757_13964821_13964930_13964936 3_Junction_91184_Junction_91188 J002 5_Junction_91182_Junction_91183_Junction_91184 J001	sao-1	WBGene00011195	R10D12.14	V_+_13964598_13964757_13964821_13964930_13964936 3_Junction_91184_Junction_91188 J002 5_Junction_91182_Junction_91183_Junction_91184 J001							34.3302955%										11.5387483333333%
sao-1 V_+_13964598_13964757_13964821_13964930_13964936 3_Junction_91184_Junction_91188 J002 5_Junction_91182_Junction_91183_Junction_91184 J002	sao-1	WBGene00011195	R10D12.14	V_+_13964598_13964757_13964821_13964930_13964936 3_Junction_91184_Junction_91188 J002 5_Junction_91182_Junction_91183_Junction_91184 J002							6.91722125%										5.692196%
sao-1 V_+_13964598_13964757_13964821_13964930_13964936 3_Junction_91184_Junction_91188 J002 5_Junction_91182_Junction_91183_Junction_91184 J003	sao-1	WBGene00011195	R10D12.14	V_+_13964598_13964757_13964821_13964930_13964936 3_Junction_91184_Junction_91188 J002 5_Junction_91182_Junction_91183_Junction_91184 J003							18.6886195%										17.992389%
sao-1 V_+_13964598_13964757_13964821_13964930_13964936 3_Junction_91264_Junction_91266 J001 5_Junction_91261_Junction_91263_Junction_91264 J001	sao-1	WBGene00011195	R10D12.14	V_+_13964598_13964757_13964821_13964930_13964936 3_Junction_91264_Junction_91266 J001 5_Junction_91261_Junction_91263_Junction_91264 J001																18.45975%						14.4009053333333%
sao-1 V_+_13964598_13964757_13964821_13964930_13964936 3_Junction_91264_Junction_91266 J001 5_Junction_91261_Junction_91263_Junction_91264 J002	sao-1	WBGene00011195	R10D12.14	V_+_13964598_13964757_13964821_13964930_13964936 3_Junction_91264_Junction_91266 J001 5_Junction_91261_Junction_91263_Junction_91264 J002																14.36875%						9.37921233333333%
sao-1 V_+_13964598_13964757_13964821_13964930_13964936 3_Junction_91264_Junction_91266 J001 5_Junction_91261_Junction_91263_Junction_91264 J003	sao-1	WBGene00011195	R10D12.14	V_+_13964598_13964757_13964821_13964930_13964936 3_Junction_91264_Junction_91266 J001 5_Junction_91261_Junction_91263_Junction_91264 J003																12.7268333333333%						22.66386%
sao-1 V_+_13964598_13964757_13964821_13964930_13964936 3_Junction_91264_Junction_91266 J002 5_Junction_91261_Junction_91263_Junction_91264 J001	sao-1	WBGene00011195	R10D12.14	V_+_13964598_13964757_13964821_13964930_13964936 3_Junction_91264_Junction_91266 J002 5_Junction_91261_Junction_91263_Junction_91264 J001																24.09025%						22.562428%
sao-1 V_+_13964598_13964757_13964821_13964930_13964936 3_Junction_91264_Junction_91266 J002 5_Junction_91261_Junction_91263_Junction_91264 J002	sao-1	WBGene00011195	R10D12.14	V_+_13964598_13964757_13964821_13964930_13964936 3_Junction_91264_Junction_91266 J002 5_Junction_91261_Junction_91263_Junction_91264 J002																14.5445833333333%						9.18078766666667%
sao-1 V_+_13964598_13964757_13964821_13964930_13964936 3_Junction_91264_Junction_91266 J002 5_Junction_91261_Junction_91263_Junction_91264 J003	sao-1	WBGene00011195	R10D12.14	V_+_13964598_13964757_13964821_13964930_13964936 3_Junction_91264_Junction_91266 J002 5_Junction_91261_Junction_91263_Junction_91264 J003																15.8065%						21.81614%
sao-1 V_+_13964598_13964757_13964821_13964930_13964936 3_Junction_91274_Junction_91275 J001 5_Junction_91271_Junction_91273_Junction_91274 J001	sao-1	WBGene00011195	R10D12.14	V_+_13964598_13964757_13964821_13964930_13964936 3_Junction_91274_Junction_91275 J001 5_Junction_91271_Junction_91273_Junction_91274 J001						8.554939%																						18.698355%
sao-1 V_+_13964598_13964757_13964821_13964930_13964936 3_Junction_91274_Junction_91275 J001 5_Junction_91271_Junction_91273_Junction_91274 J002	sao-1	WBGene00011195	R10D12.14	V_+_13964598_13964757_13964821_13964930_13964936 3_Junction_91274_Junction_91275 J001 5_Junction_91271_Junction_91273_Junction_91274 J002						4.572876%																						8.779175%
sao-1 V_+_13964598_13964757_13964821_13964930_13964936 3_Junction_91274_Junction_91275 J001 5_Junction_91271_Junction_91273_Junction_91274 J003	sao-1	WBGene00011195	R10D12.14	V_+_13964598_13964757_13964821_13964930_13964936 3_Junction_91274_Junction_91275 J001 5_Junction_91271_Junction_91273_Junction_91274 J003						3.502185%																						17.52247%
sao-1 V_+_13964598_13964757_13964821_13964930_13964936 3_Junction_91274_Junction_91275 J002 5_Junction_91271_Junction_91273_Junction_91274 J001	sao-1	WBGene00011195	R10D12.14	V_+_13964598_13964757_13964821_13964930_13964936 3_Junction_91274_Junction_91275 J002 5_Junction_91271_Junction_91273_Junction_91274 J001						45.535061%																						25.024145%
sao-1 V_+_13964598_13964757_13964821_13964930_13964936 3_Junction_91274_Junction_91275 J002 5_Junction_91271_Junction_91273_Junction_91274 J002	sao-1	WBGene00011195	R10D12.14	V_+_13964598_13964757_13964821_13964930_13964936 3_Junction_91274_Junction_91275 J002 5_Junction_91271_Junction_91273_Junction_91274 J002						29.4037906666667%																						8.395825%
sao-1 V_+_13964598_13964757_13964821_13964930_13964936 3_Junction_91274_Junction_91275 J002 5_Junction_91271_Junction_91273_Junction_91274 J003	sao-1	WBGene00011195	R10D12.14	V_+_13964598_13964757_13964821_13964930_13964936 3_Junction_91274_Junction_91275 J002 5_Junction_91271_Junction_91273_Junction_91274 J003						8.43114833333333%																						21.58003%
sao-1 V_+_13964598_13964757_13964821_13964930_13964936 3_Junction_91556_Junction_91558 J001 5_Junction_91554_Junction_91555_Junction_91556 J001	sao-1	WBGene00011195	R10D12.14	V_+_13964598_13964757_13964821_13964930_13964936 3_Junction_91556_Junction_91558 J001 5_Junction_91554_Junction_91555_Junction_91556 J001																																						21.46548975%						10.41318975%
sao-1 V_+_13964598_13964757_13964821_13964930_13964936 3_Junction_91556_Junction_91558 J001 5_Junction_91554_Junction_91555_Junction_91556 J002	sao-1	WBGene00011195	R10D12.14	V_+_13964598_13964757_13964821_13964930_13964936 3_Junction_91556_Junction_91558 J001 5_Junction_91554_Junction_91555_Junction_91556 J002																																						7.896159%						16.59170175%
sao-1 V_+_13964598_13964757_13964821_13964930_13964936 3_Junction_91556_Junction_91558 J001 5_Junction_91554_Junction_91555_Junction_91556 J003	sao-1	WBGene00011195	R10D12.14	V_+_13964598_13964757_13964821_13964930_13964936 3_Junction_91556_Junction_91558 J001 5_Junction_91554_Junction_91555_Junction_91556 J003																																						20.24585125%						10.8251085%
sao-1 V_+_13964598_13964757_13964821_13964930_13964936 3_Junction_91556_Junction_91558 J002 5_Junction_91554_Junction_91555_Junction_91556 J001	sao-1	WBGene00011195	R10D12.14	V_+_13964598_13964757_13964821_13964930_13964936 3_Junction_91556_Junction_91558 J002 5_Junction_91554_Junction_91555_Junction_91556 J001																																						22.48951025%						21.20681025%
sao-1 V_+_13964598_13964757_13964821_13964930_13964936 3_Junction_91556_Junction_91558 J002 5_Junction_91554_Junction_91555_Junction_91556 J002	sao-1	WBGene00011195	R10D12.14	V_+_13964598_13964757_13964821_13964930_13964936 3_Junction_91556_Junction_91558 J002 5_Junction_91554_Junction_91555_Junction_91556 J002																																						7.146341%						28.19829825%
sao-1 V_+_13964598_13964757_13964821_13964930_13964936 3_Junction_91556_Junction_91558 J002 5_Junction_91554_Junction_91555_Junction_91556 J003	sao-1	WBGene00011195	R10D12.14	V_+_13964598_13964757_13964821_13964930_13964936 3_Junction_91556_Junction_91558 J002 5_Junction_91554_Junction_91555_Junction_91556 J003																																						20.75664875%						12.7648915%
sao-1 V_+_13964598_13964757_13964821_13964930_13964936 3_Junction_91565_Junction_91566 J001 5_Junction_91563_Junction_91564_Junction_91565 J001	sao-1	WBGene00011195	R10D12.14	V_+_13964598_13964757_13964821_13964930_13964936 3_Junction_91565_Junction_91566 J001 5_Junction_91563_Junction_91564_Junction_91565 J001																		11.3481195%														17.9060073333333%
sao-1 V_+_13964598_13964757_13964821_13964930_13964936 3_Junction_91565_Junction_91566 J001 5_Junction_91563_Junction_91564_Junction_91565 J002	sao-1	WBGene00011195	R10D12.14	V_+_13964598_13964757_13964821_13964930_13964936 3_Junction_91565_Junction_91566 J001 5_Junction_91563_Junction_91564_Junction_91565 J002																		7.498358%														23.316906%
sao-1 V_+_13964598_13964757_13964821_13964930_13964936 3_Junction_91565_Junction_91566 J001 5_Junction_91563_Junction_91564_Junction_91565 J003	sao-1	WBGene00011195	R10D12.14	V_+_13964598_13964757_13964821_13964930_13964936 3_Junction_91565_Junction_91566 J001 5_Junction_91563_Junction_91564_Junction_91565 J003																		5.415233%														20.3617533333333%
sao-1 V_+_13964598_13964757_13964821_13964930_13964936 3_Junction_91565_Junction_91566 J002 5_Junction_91563_Junction_91564_Junction_91565 J001	sao-1	WBGene00011195	R10D12.14	V_+_13964598_13964757_13964821_13964930_13964936 3_Junction_91565_Junction_91566 J002 5_Junction_91563_Junction_91564_Junction_91565 J001																		42.0018805%														11.3839926666667%
sao-1 V_+_13964598_13964757_13964821_13964930_13964936 3_Junction_91565_Junction_91566 J002 5_Junction_91563_Junction_91564_Junction_91565 J002	sao-1	WBGene00011195	R10D12.14	V_+_13964598_13964757_13964821_13964930_13964936 3_Junction_91565_Junction_91566 J002 5_Junction_91563_Junction_91564_Junction_91565 J002																		19.991642%														14.4297606666667%
sao-1 V_+_13964598_13964757_13964821_13964930_13964936 3_Junction_91565_Junction_91566 J002 5_Junction_91563_Junction_91564_Junction_91565 J003	sao-1	WBGene00011195	R10D12.14	V_+_13964598_13964757_13964821_13964930_13964936 3_Junction_91565_Junction_91566 J002 5_Junction_91563_Junction_91564_Junction_91565 J003																		13.742267%														12.5982466666667%
sao-1 V_+_13964598_13964757_13964821_13964930_13964936 3_Junction_91570_Junction_91572 J001 5_Junction_91568_Junction_91569_Junction_91570 J001	sao-1	WBGene00011195	R10D12.14	V_+_13964598_13964757_13964821_13964930_13964936 3_Junction_91570_Junction_91572 J001 5_Junction_91568_Junction_91569_Junction_91570 J001															15.7724%																													10.41318975%
sao-1 V_+_13964598_13964757_13964821_13964930_13964936 3_Junction_91570_Junction_91572 J001 5_Junction_91568_Junction_91569_Junction_91570 J002	sao-1	WBGene00011195	R10D12.14	V_+_13964598_13964757_13964821_13964930_13964936 3_Junction_91570_Junction_91572 J001 5_Junction_91568_Junction_91569_Junction_91570 J002															11.02517775%																													16.59170175%
sao-1 V_+_13964598_13964757_13964821_13964930_13964936 3_Junction_91570_Junction_91572 J001 5_Junction_91568_Junction_91569_Junction_91570 J003	sao-1	WBGene00011195	R10D12.14	V_+_13964598_13964757_13964821_13964930_13964936 3_Junction_91570_Junction_91572 J001 5_Junction_91568_Junction_91569_Junction_91570 J003															12.13633525%																													10.8251085%
sao-1 V_+_13964598_13964757_13964821_13964930_13964936 3_Junction_91570_Junction_91572 J002 5_Junction_91568_Junction_91569_Junction_91570 J001	sao-1	WBGene00011195	R10D12.14	V_+_13964598_13964757_13964821_13964930_13964936 3_Junction_91570_Junction_91572 J002 5_Junction_91568_Junction_91569_Junction_91570 J001															31.7376%																													21.20681025%
sao-1 V_+_13964598_13964757_13964821_13964930_13964936 3_Junction_91570_Junction_91572 J002 5_Junction_91568_Junction_91569_Junction_91570 J002	sao-1	WBGene00011195	R10D12.14	V_+_13964598_13964757_13964821_13964930_13964936 3_Junction_91570_Junction_91572 J002 5_Junction_91568_Junction_91569_Junction_91570 J002															13.63482225%																													28.19829825%
sao-1 V_+_13964598_13964757_13964821_13964930_13964936 3_Junction_91570_Junction_91572 J002 5_Junction_91568_Junction_91569_Junction_91570 J003	sao-1	WBGene00011195	R10D12.14	V_+_13964598_13964757_13964821_13964930_13964936 3_Junction_91570_Junction_91572 J002 5_Junction_91568_Junction_91569_Junction_91570 J003															15.69116475%																													12.7648915%
sao-1 V_+_13964598_13964757_13964821_13964930_13964936 3_Junction_91657_Junction_91659 J001 5_Junction_91655_Junction_91656_Junction_91657 J001	sao-1	WBGene00011195	R10D12.14	V_+_13964598_13964757_13964821_13964930_13964936 3_Junction_91657_Junction_91659 J001 5_Junction_91655_Junction_91656_Junction_91657 J001													1.41125%																																	9.192664%
sao-1 V_+_13964598_13964757_13964821_13964930_13964936 3_Junction_91657_Junction_91659 J001 5_Junction_91655_Junction_91656_Junction_91657 J002	sao-1	WBGene00011195	R10D12.14	V_+_13964598_13964757_13964821_13964930_13964936 3_Junction_91657_Junction_91659 J001 5_Junction_91655_Junction_91656_Junction_91657 J002													0%																																	17.7900385%
sao-1 V_+_13964598_13964757_13964821_13964930_13964936 3_Junction_91657_Junction_91659 J001 5_Junction_91655_Junction_91656_Junction_91657 J003	sao-1	WBGene00011195	R10D12.14	V_+_13964598_13964757_13964821_13964930_13964936 3_Junction_91657_Junction_91659 J001 5_Junction_91655_Junction_91656_Junction_91657 J003													9.87875%																																	17.793726%
sao-1 V_+_13964598_13964757_13964821_13964930_13964936 3_Junction_91657_Junction_91659 J002 5_Junction_91655_Junction_91656_Junction_91657 J001	sao-1	WBGene00011195	R10D12.14	V_+_13964598_13964757_13964821_13964930_13964936 3_Junction_91657_Junction_91659 J002 5_Junction_91655_Junction_91656_Junction_91657 J001													4.83875%																																	11.992336%
sao-1 V_+_13964598_13964757_13964821_13964930_13964936 3_Junction_91657_Junction_91659 J002 5_Junction_91655_Junction_91656_Junction_91657 J002	sao-1	WBGene00011195	R10D12.14	V_+_13964598_13964757_13964821_13964930_13964936 3_Junction_91657_Junction_91659 J002 5_Junction_91655_Junction_91656_Junction_91657 J002													50%																																	21.4324615%
sao-1 V_+_13964598_13964757_13964821_13964930_13964936 3_Junction_91657_Junction_91659 J002 5_Junction_91655_Junction_91656_Junction_91657 J003	sao-1	WBGene00011195	R10D12.14	V_+_13964598_13964757_13964821_13964930_13964936 3_Junction_91657_Junction_91659 J002 5_Junction_91655_Junction_91656_Junction_91657 J003													33.87125%																																	21.801274%
sao-1 V_+_13964598_13964757_13964821_13964930_13964936 3_Junction_91691_Junction_91694 J001 5_Junction_91689_Junction_91690_Junction_91691 J001	sao-1	WBGene00011195	R10D12.14	V_+_13964598_13964757_13964821_13964930_13964936 3_Junction_91691_Junction_91694 J001 5_Junction_91689_Junction_91690_Junction_91691 J001												16.726271%														9.21925725%
sao-1 V_+_13964598_13964757_13964821_13964930_13964936 3_Junction_91691_Junction_91694 J001 5_Junction_91689_Junction_91690_Junction_91691 J002	sao-1	WBGene00011195	R10D12.14	V_+_13964598_13964757_13964821_13964930_13964936 3_Junction_91691_Junction_91694 J001 5_Junction_91689_Junction_91690_Junction_91691 J002												2.63847533333333%														24.0570575%
sao-1 V_+_13964598_13964757_13964821_13964930_13964936 3_Junction_91691_Junction_91694 J001 5_Junction_91689_Junction_91690_Junction_91691 J003	sao-1	WBGene00011195	R10D12.14	V_+_13964598_13964757_13964821_13964930_13964936 3_Junction_91691_Junction_91694 J001 5_Junction_91689_Junction_91690_Junction_91691 J003												13.0004536666667%														11.1281435%
sao-1 V_+_13964598_13964757_13964821_13964930_13964936 3_Junction_91691_Junction_91694 J002 5_Junction_91689_Junction_91690_Junction_91691 J001	sao-1	WBGene00011195	R10D12.14	V_+_13964598_13964757_13964821_13964930_13964936 3_Junction_91691_Junction_91694 J002 5_Junction_91689_Junction_91690_Junction_91691 J001												42.223729%														15.36824275%
sao-1 V_+_13964598_13964757_13964821_13964930_13964936 3_Junction_91691_Junction_91694 J002 5_Junction_91689_Junction_91690_Junction_91691 J002	sao-1	WBGene00011195	R10D12.14	V_+_13964598_13964757_13964821_13964930_13964936 3_Junction_91691_Junction_91694 J002 5_Junction_91689_Junction_91690_Junction_91691 J002												6.44819133333333%														28.7904425%
sao-1 V_+_13964598_13964757_13964821_13964930_13964936 3_Junction_91691_Junction_91694 J002 5_Junction_91689_Junction_91690_Junction_91691 J003	sao-1	WBGene00011195	R10D12.14	V_+_13964598_13964757_13964821_13964930_13964936 3_Junction_91691_Junction_91694 J002 5_Junction_91689_Junction_91690_Junction_91691 J003												18.966213%														11.4368565%
sao-1 V_+_13964598_13964757_13964821_13964930_13964936 3_Junction_91762_Junction_91765 J001 5_Junction_91759_Junction_91761_Junction_91762 J001	sao-1	WBGene00011195	R10D12.14	V_+_13964598_13964757_13964821_13964930_13964936 3_Junction_91762_Junction_91765 J001 5_Junction_91759_Junction_91761_Junction_91762 J001								20.3779115%	14.720775%
sao-1 V_+_13964598_13964757_13964821_13964930_13964936 3_Junction_91762_Junction_91765 J001 5_Junction_91759_Junction_91761_Junction_91762 J002	sao-1	WBGene00011195	R10D12.14	V_+_13964598_13964757_13964821_13964930_13964936 3_Junction_91762_Junction_91765 J001 5_Junction_91759_Junction_91761_Junction_91762 J002								5.280788%	10.104604%
sao-1 V_+_13964598_13964757_13964821_13964930_13964936 3_Junction_91762_Junction_91765 J001 5_Junction_91759_Junction_91761_Junction_91762 J003	sao-1	WBGene00011195	R10D12.14	V_+_13964598_13964757_13964821_13964930_13964936 3_Junction_91762_Junction_91765 J001 5_Junction_91759_Junction_91761_Junction_91762 J003								14.5263005%	35.624621%
sao-1 V_+_13964598_13964757_13964821_13964930_13964936 3_Junction_91762_Junction_91765 J002 5_Junction_91759_Junction_91761_Junction_91762 J001	sao-1	WBGene00011195	R10D12.14	V_+_13964598_13964757_13964821_13964930_13964936 3_Junction_91762_Junction_91765 J002 5_Junction_91759_Junction_91761_Junction_91762 J001								30.9445885%	17.401725%
sao-1 V_+_13964598_13964757_13964821_13964930_13964936 3_Junction_91762_Junction_91765 J002 5_Junction_91759_Junction_91761_Junction_91762 J002	sao-1	WBGene00011195	R10D12.14	V_+_13964598_13964757_13964821_13964930_13964936 3_Junction_91762_Junction_91765 J002 5_Junction_91759_Junction_91761_Junction_91762 J002								7.864212%	8.592896%
sao-1 V_+_13964598_13964757_13964821_13964930_13964936 3_Junction_91762_Junction_91765 J002 5_Junction_91759_Junction_91761_Junction_91762 J003	sao-1	WBGene00011195	R10D12.14	V_+_13964598_13964757_13964821_13964930_13964936 3_Junction_91762_Junction_91765 J002 5_Junction_91759_Junction_91761_Junction_91762 J003								21.0061995%	13.555379%
sao-1 V_+_13964598_13964757_13964821_13964930_13964936 3_Junction_91793_Junction_91795 J001 5_Junction_91791_Junction_91792_Junction_91793 J001	sao-1	WBGene00011195	R10D12.14	V_+_13964598_13964757_13964821_13964930_13964936 3_Junction_91793_Junction_91795 J001 5_Junction_91791_Junction_91792_Junction_91793 J001																							8.710569%													13.8085%
sao-1 V_+_13964598_13964757_13964821_13964930_13964936 3_Junction_91793_Junction_91795 J001 5_Junction_91791_Junction_91792_Junction_91793 J002	sao-1	WBGene00011195	R10D12.14	V_+_13964598_13964757_13964821_13964930_13964936 3_Junction_91793_Junction_91795 J001 5_Junction_91791_Junction_91792_Junction_91793 J002																							17.14463375%													11.4271905%
sao-1 V_+_13964598_13964757_13964821_13964930_13964936 3_Junction_91793_Junction_91795 J001 5_Junction_91791_Junction_91792_Junction_91793 J003	sao-1	WBGene00011195	R10D12.14	V_+_13964598_13964757_13964821_13964930_13964936 3_Junction_91793_Junction_91795 J001 5_Junction_91791_Junction_91792_Junction_91793 J003																							12.2284885%													5.7143095%
sao-1 V_+_13964598_13964757_13964821_13964930_13964936 3_Junction_91793_Junction_91795 J002 5_Junction_91791_Junction_91792_Junction_91793 J001	sao-1	WBGene00011195	R10D12.14	V_+_13964598_13964757_13964821_13964930_13964936 3_Junction_91793_Junction_91795 J002 5_Junction_91791_Junction_91792_Junction_91793 J001																							13.051931%													31.1915%
sao-1 V_+_13964598_13964757_13964821_13964930_13964936 3_Junction_91793_Junction_91795 J002 5_Junction_91791_Junction_91792_Junction_91793 J002	sao-1	WBGene00011195	R10D12.14	V_+_13964598_13964757_13964821_13964930_13964936 3_Junction_91793_Junction_91795 J002 5_Junction_91791_Junction_91792_Junction_91793 J002																							36.85786625%													25.2378095%
sao-1 V_+_13964598_13964757_13964821_13964930_13964936 3_Junction_91793_Junction_91795 J002 5_Junction_91791_Junction_91792_Junction_91793 J003	sao-1	WBGene00011195	R10D12.14	V_+_13964598_13964757_13964821_13964930_13964936 3_Junction_91793_Junction_91795 J002 5_Junction_91791_Junction_91792_Junction_91793 J003																							11.9990115%													12.6206905%
sao-1 V_+_13964598_13964757_13964821_13964930_13964936 3_Junction_91852_Junction_91854 J001 5_Junction_91850_Junction_91851_Junction_91852 J001	sao-1	WBGene00011195	R10D12.14	V_+_13964598_13964757_13964821_13964930_13964936 3_Junction_91852_Junction_91854 J001 5_Junction_91850_Junction_91851_Junction_91852 J001																					16.12667925%			10.8585915%
sao-1 V_+_13964598_13964757_13964821_13964930_13964936 3_Junction_91852_Junction_91854 J001 5_Junction_91850_Junction_91851_Junction_91852 J002	sao-1	WBGene00011195	R10D12.14	V_+_13964598_13964757_13964821_13964930_13964936 3_Junction_91852_Junction_91854 J001 5_Junction_91850_Junction_91851_Junction_91852 J002																					5.65385525%			13.9362165%
sao-1 V_+_13964598_13964757_13964821_13964930_13964936 3_Junction_91852_Junction_91854 J001 5_Junction_91850_Junction_91851_Junction_91852 J003	sao-1	WBGene00011195	R10D12.14	V_+_13964598_13964757_13964821_13964930_13964936 3_Junction_91852_Junction_91854 J001 5_Junction_91850_Junction_91851_Junction_91852 J003																					8.84373625%			9.658442%
sao-1 V_+_13964598_13964757_13964821_13964930_13964936 3_Junction_91852_Junction_91854 J002 5_Junction_91850_Junction_91851_Junction_91852 J001	sao-1	WBGene00011195	R10D12.14	V_+_13964598_13964757_13964821_13964930_13964936 3_Junction_91852_Junction_91854 J002 5_Junction_91850_Junction_91851_Junction_91852 J001																					39.69582075%			27.9914085%
sao-1 V_+_13964598_13964757_13964821_13964930_13964936 3_Junction_91852_Junction_91854 J002 5_Junction_91850_Junction_91851_Junction_91852 J002	sao-1	WBGene00011195	R10D12.14	V_+_13964598_13964757_13964821_13964930_13964936 3_Junction_91852_Junction_91854 J002 5_Junction_91850_Junction_91851_Junction_91852 J002																					12.14864475%			18.7362835%
sao-1 V_+_13964598_13964757_13964821_13964930_13964936 3_Junction_91852_Junction_91854 J002 5_Junction_91850_Junction_91851_Junction_91852 J003	sao-1	WBGene00011195	R10D12.14	V_+_13964598_13964757_13964821_13964930_13964936 3_Junction_91852_Junction_91854 J002 5_Junction_91850_Junction_91851_Junction_91852 J003																					17.52876375%			18.821558%
sao-1 V_+_13964598_13964757_13964821_13964930_13964936 3_Junction_91861_Junction_91864 J001 5_Junction_91859_Junction_91860_Junction_91861 J001	sao-1	WBGene00011195	R10D12.14	V_+_13964598_13964757_13964821_13964930_13964936 3_Junction_91861_Junction_91864 J001 5_Junction_91859_Junction_91860_Junction_91861 J001									14.720775%																																			10.41318975%
sao-1 V_+_13964598_13964757_13964821_13964930_13964936 3_Junction_91861_Junction_91864 J001 5_Junction_91859_Junction_91860_Junction_91861 J002	sao-1	WBGene00011195	R10D12.14	V_+_13964598_13964757_13964821_13964930_13964936 3_Junction_91861_Junction_91864 J001 5_Junction_91859_Junction_91860_Junction_91861 J002									10.104604%																																			16.59170175%
sao-1 V_+_13964598_13964757_13964821_13964930_13964936 3_Junction_91861_Junction_91864 J001 5_Junction_91859_Junction_91860_Junction_91861 J003	sao-1	WBGene00011195	R10D12.14	V_+_13964598_13964757_13964821_13964930_13964936 3_Junction_91861_Junction_91864 J001 5_Junction_91859_Junction_91860_Junction_91861 J003									35.624621%																																			10.8251085%
sao-1 V_+_13964598_13964757_13964821_13964930_13964936 3_Junction_91861_Junction_91864 J002 5_Junction_91859_Junction_91860_Junction_91861 J001	sao-1	WBGene00011195	R10D12.14	V_+_13964598_13964757_13964821_13964930_13964936 3_Junction_91861_Junction_91864 J002 5_Junction_91859_Junction_91860_Junction_91861 J001									17.401725%																																			21.20681025%
sao-1 V_+_13964598_13964757_13964821_13964930_13964936 3_Junction_91861_Junction_91864 J002 5_Junction_91859_Junction_91860_Junction_91861 J002	sao-1	WBGene00011195	R10D12.14	V_+_13964598_13964757_13964821_13964930_13964936 3_Junction_91861_Junction_91864 J002 5_Junction_91859_Junction_91860_Junction_91861 J002									8.592896%																																			28.19829825%
sao-1 V_+_13964598_13964757_13964821_13964930_13964936 3_Junction_91861_Junction_91864 J002 5_Junction_91859_Junction_91860_Junction_91861 J003	sao-1	WBGene00011195	R10D12.14	V_+_13964598_13964757_13964821_13964930_13964936 3_Junction_91861_Junction_91864 J002 5_Junction_91859_Junction_91860_Junction_91861 J003									13.555379%																																			12.7648915%
sao-1 V_+_13964598_13964757_13964821_13964930_13964936 3_Junction_91921_Junction_91923 J001 5_Junction_91919_Junction_91920_Junction_91921 J001	sao-1	WBGene00011195	R10D12.14	V_+_13964598_13964757_13964821_13964930_13964936 3_Junction_91921_Junction_91923 J001 5_Junction_91919_Junction_91920_Junction_91921 J001					16.4696666666667%																		8.710569%
sao-1 V_+_13964598_13964757_13964821_13964930_13964936 3_Junction_91921_Junction_91923 J001 5_Junction_91919_Junction_91920_Junction_91921 J002	sao-1	WBGene00011195	R10D12.14	V_+_13964598_13964757_13964821_13964930_13964936 3_Junction_91921_Junction_91923 J001 5_Junction_91919_Junction_91920_Junction_91921 J002					6.923%																		17.14463375%
sao-1 V_+_13964598_13964757_13964821_13964930_13964936 3_Junction_91921_Junction_91923 J001 5_Junction_91919_Junction_91920_Junction_91921 J003	sao-1	WBGene00011195	R10D12.14	V_+_13964598_13964757_13964821_13964930_13964936 3_Junction_91921_Junction_91923 J001 5_Junction_91919_Junction_91920_Junction_91921 J003					4.79066666666667%																		12.2284885%
sao-1 V_+_13964598_13964757_13964821_13964930_13964936 3_Junction_91921_Junction_91923 J002 5_Junction_91919_Junction_91920_Junction_91921 J001	sao-1	WBGene00011195	R10D12.14	V_+_13964598_13964757_13964821_13964930_13964936 3_Junction_91921_Junction_91923 J002 5_Junction_91919_Junction_91920_Junction_91921 J001					49.9403333333333%																		13.051931%
sao-1 V_+_13964598_13964757_13964821_13964930_13964936 3_Junction_91921_Junction_91923 J002 5_Junction_91919_Junction_91920_Junction_91921 J002	sao-1	WBGene00011195	R10D12.14	V_+_13964598_13964757_13964821_13964930_13964936 3_Junction_91921_Junction_91923 J002 5_Junction_91919_Junction_91920_Junction_91921 J002					16.1536666666667%																		36.85786625%
sao-1 V_+_13964598_13964757_13964821_13964930_13964936 3_Junction_91921_Junction_91923 J002 5_Junction_91919_Junction_91920_Junction_91921 J003	sao-1	WBGene00011195	R10D12.14	V_+_13964598_13964757_13964821_13964930_13964936 3_Junction_91921_Junction_91923 J002 5_Junction_91919_Junction_91920_Junction_91921 J003					5.72266666666667%																		11.9990115%
sao-1 V_+_13964598_13964757_13964821_13964930_13964936 3_Junction_92020_Junction_92021 J001 5_Junction_92018_Junction_92019_Junction_92020 J001	sao-1	WBGene00011195	R10D12.14	V_+_13964598_13964757_13964821_13964930_13964936 3_Junction_92020_Junction_92021 J001 5_Junction_92018_Junction_92019_Junction_92020 J001																			14.79125%												9.6428755%
sao-1 V_+_13964598_13964757_13964821_13964930_13964936 3_Junction_92020_Junction_92021 J001 5_Junction_92018_Junction_92019_Junction_92020 J002	sao-1	WBGene00011195	R10D12.14	V_+_13964598_13964757_13964821_13964930_13964936 3_Junction_92020_Junction_92021 J001 5_Junction_92018_Junction_92019_Junction_92020 J002																			2.08375%												35.3137835%
sao-1 V_+_13964598_13964757_13964821_13964930_13964936 3_Junction_92020_Junction_92021 J001 5_Junction_92018_Junction_92019_Junction_92020 J003	sao-1	WBGene00011195	R10D12.14	V_+_13964598_13964757_13964821_13964930_13964936 3_Junction_92020_Junction_92021 J001 5_Junction_92018_Junction_92019_Junction_92020 J003																			23.125%												15.993341%
sao-1 V_+_13964598_13964757_13964821_13964930_13964936 3_Junction_92020_Junction_92021 J002 5_Junction_92018_Junction_92019_Junction_92020 J001	sao-1	WBGene00011195	R10D12.14	V_+_13964598_13964757_13964821_13964930_13964936 3_Junction_92020_Junction_92021 J002 5_Junction_92018_Junction_92019_Junction_92020 J001																			37.29125%												7.9421245%
sao-1 V_+_13964598_13964757_13964821_13964930_13964936 3_Junction_92020_Junction_92021 J002 5_Junction_92018_Junction_92019_Junction_92020 J002	sao-1	WBGene00011195	R10D12.14	V_+_13964598_13964757_13964821_13964930_13964936 3_Junction_92020_Junction_92021 J002 5_Junction_92018_Junction_92019_Junction_92020 J002																			2.08375%												21.4712165%
sao-1 V_+_13964598_13964757_13964821_13964930_13964936 3_Junction_92020_Junction_92021 J002 5_Junction_92018_Junction_92019_Junction_92020 J003	sao-1	WBGene00011195	R10D12.14	V_+_13964598_13964757_13964821_13964930_13964936 3_Junction_92020_Junction_92021 J002 5_Junction_92018_Junction_92019_Junction_92020 J003																			20.625%												9.636659%
sao-1 V_+_13964598_13964757_13964821_13964930_13964936 3_Junction_92027_Junction_92029 J001 5_Junction_92024_Junction_92026_Junction_92027 J001	sao-1	WBGene00011195	R10D12.14	V_+_13964598_13964757_13964821_13964930_13964936 3_Junction_92027_Junction_92029 J001 5_Junction_92024_Junction_92026_Junction_92027 J001								20.3779115%																														21.46548975%
sao-1 V_+_13964598_13964757_13964821_13964930_13964936 3_Junction_92027_Junction_92029 J001 5_Junction_92024_Junction_92026_Junction_92027 J002	sao-1	WBGene00011195	R10D12.14	V_+_13964598_13964757_13964821_13964930_13964936 3_Junction_92027_Junction_92029 J001 5_Junction_92024_Junction_92026_Junction_92027 J002								5.280788%																														7.896159%
sao-1 V_+_13964598_13964757_13964821_13964930_13964936 3_Junction_92027_Junction_92029 J001 5_Junction_92024_Junction_92026_Junction_92027 J003	sao-1	WBGene00011195	R10D12.14	V_+_13964598_13964757_13964821_13964930_13964936 3_Junction_92027_Junction_92029 J001 5_Junction_92024_Junction_92026_Junction_92027 J003								14.5263005%																														20.24585125%
sao-1 V_+_13964598_13964757_13964821_13964930_13964936 3_Junction_92027_Junction_92029 J002 5_Junction_92024_Junction_92026_Junction_92027 J001	sao-1	WBGene00011195	R10D12.14	V_+_13964598_13964757_13964821_13964930_13964936 3_Junction_92027_Junction_92029 J002 5_Junction_92024_Junction_92026_Junction_92027 J001								30.9445885%																														22.48951025%
sao-1 V_+_13964598_13964757_13964821_13964930_13964936 3_Junction_92027_Junction_92029 J002 5_Junction_92024_Junction_92026_Junction_92027 J002	sao-1	WBGene00011195	R10D12.14	V_+_13964598_13964757_13964821_13964930_13964936 3_Junction_92027_Junction_92029 J002 5_Junction_92024_Junction_92026_Junction_92027 J002								7.864212%																														7.146341%
sao-1 V_+_13964598_13964757_13964821_13964930_13964936 3_Junction_92027_Junction_92029 J002 5_Junction_92024_Junction_92026_Junction_92027 J003	sao-1	WBGene00011195	R10D12.14	V_+_13964598_13964757_13964821_13964930_13964936 3_Junction_92027_Junction_92029 J002 5_Junction_92024_Junction_92026_Junction_92027 J003								21.0061995%																														20.75664875%
sao-1 V_+_13964598_13964757_13964821_13964930_13964936 3_Junction_92038_Junction_92040 J001 5_Junction_92036_Junction_92037_Junction_92038 J001	sao-1	WBGene00011195	R10D12.14	V_+_13964598_13964757_13964821_13964930_13964936 3_Junction_92038_Junction_92040 J001 5_Junction_92036_Junction_92037_Junction_92038 J001										12.6711885%																						17.9060073333333%
sao-1 V_+_13964598_13964757_13964821_13964930_13964936 3_Junction_92038_Junction_92040 J001 5_Junction_92036_Junction_92037_Junction_92038 J002	sao-1	WBGene00011195	R10D12.14	V_+_13964598_13964757_13964821_13964930_13964936 3_Junction_92038_Junction_92040 J001 5_Junction_92036_Junction_92037_Junction_92038 J002										6.62376375%																						23.316906%
sao-1 V_+_13964598_13964757_13964821_13964930_13964936 3_Junction_92038_Junction_92040 J001 5_Junction_92036_Junction_92037_Junction_92038 J003	sao-1	WBGene00011195	R10D12.14	V_+_13964598_13964757_13964821_13964930_13964936 3_Junction_92038_Junction_92040 J001 5_Junction_92036_Junction_92037_Junction_92038 J003										9.3858085%																						20.3617533333333%
sao-1 V_+_13964598_13964757_13964821_13964930_13964936 3_Junction_92038_Junction_92040 J002 5_Junction_92036_Junction_92037_Junction_92038 J001	sao-1	WBGene00011195	R10D12.14	V_+_13964598_13964757_13964821_13964930_13964936 3_Junction_92038_Junction_92040 J002 5_Junction_92036_Junction_92037_Junction_92038 J001										36.7513115%																						11.3839926666667%
sao-1 V_+_13964598_13964757_13964821_13964930_13964936 3_Junction_92038_Junction_92040 J002 5_Junction_92036_Junction_92037_Junction_92038 J002	sao-1	WBGene00011195	R10D12.14	V_+_13964598_13964757_13964821_13964930_13964936 3_Junction_92038_Junction_92040 J002 5_Junction_92036_Junction_92037_Junction_92038 J002										17.37123625%																						14.4297606666667%
sao-1 V_+_13964598_13964757_13964821_13964930_13964936 3_Junction_92038_Junction_92040 J002 5_Junction_92036_Junction_92037_Junction_92038 J003	sao-1	WBGene00011195	R10D12.14	V_+_13964598_13964757_13964821_13964930_13964936 3_Junction_92038_Junction_92040 J002 5_Junction_92036_Junction_92037_Junction_92038 J003										17.1991915%																						12.5982466666667%
sao-1 V_+_13964598_13964757_13964821_13964930_13964936 3_Junction_92095_Junction_92097 J001 5_Junction_92093_Junction_92094_Junction_92095 J001	sao-1	WBGene00011195	R10D12.14	V_+_13964598_13964757_13964821_13964930_13964936 3_Junction_92095_Junction_92097 J001 5_Junction_92093_Junction_92094_Junction_92095 J001																											15.9263556666667%					17.9060073333333%
sao-1 V_+_13964598_13964757_13964821_13964930_13964936 3_Junction_92095_Junction_92097 J001 5_Junction_92093_Junction_92094_Junction_92095 J002	sao-1	WBGene00011195	R10D12.14	V_+_13964598_13964757_13964821_13964930_13964936 3_Junction_92095_Junction_92097 J001 5_Junction_92093_Junction_92094_Junction_92095 J002																											7.62532333333333%					23.316906%
sao-1 V_+_13964598_13964757_13964821_13964930_13964936 3_Junction_92095_Junction_92097 J001 5_Junction_92093_Junction_92094_Junction_92095 J003	sao-1	WBGene00011195	R10D12.14	V_+_13964598_13964757_13964821_13964930_13964936 3_Junction_92095_Junction_92097 J001 5_Junction_92093_Junction_92094_Junction_92095 J003																											8.73976033333333%					20.3617533333333%
sao-1 V_+_13964598_13964757_13964821_13964930_13964936 3_Junction_92095_Junction_92097 J002 5_Junction_92093_Junction_92094_Junction_92095 J001	sao-1	WBGene00011195	R10D12.14	V_+_13964598_13964757_13964821_13964930_13964936 3_Junction_92095_Junction_92097 J002 5_Junction_92093_Junction_92094_Junction_92095 J001																											35.8536443333333%					11.3839926666667%
sao-1 V_+_13964598_13964757_13964821_13964930_13964936 3_Junction_92095_Junction_92097 J002 5_Junction_92093_Junction_92094_Junction_92095 J002	sao-1	WBGene00011195	R10D12.14	V_+_13964598_13964757_13964821_13964930_13964936 3_Junction_92095_Junction_92097 J002 5_Junction_92093_Junction_92094_Junction_92095 J002																											15.27801%					14.4297606666667%
sao-1 V_+_13964598_13964757_13964821_13964930_13964936 3_Junction_92095_Junction_92097 J002 5_Junction_92093_Junction_92094_Junction_92095 J003	sao-1	WBGene00011195	R10D12.14	V_+_13964598_13964757_13964821_13964930_13964936 3_Junction_92095_Junction_92097 J002 5_Junction_92093_Junction_92094_Junction_92095 J003																											16.5802396666667%					12.5982466666667%
sao-1 V_+_13964598_13964757_13964821_13964930_13964936 3_Junction_92192_Junction_92194 J001 5_Junction_92190_Junction_92191_Junction_92192 J001	sao-1	WBGene00011195	R10D12.14	V_+_13964598_13964757_13964821_13964930_13964936 3_Junction_92192_Junction_92194 J001 5_Junction_92190_Junction_92191_Junction_92192 J001		9.2711486%																				14.4009053333333%
sao-1 V_+_13964598_13964757_13964821_13964930_13964936 3_Junction_92192_Junction_92194 J001 5_Junction_92190_Junction_92191_Junction_92192 J002	sao-1	WBGene00011195	R10D12.14	V_+_13964598_13964757_13964821_13964930_13964936 3_Junction_92192_Junction_92194 J001 5_Junction_92190_Junction_92191_Junction_92192 J002		18.2276388%																				9.37921233333333%
sao-1 V_+_13964598_13964757_13964821_13964930_13964936 3_Junction_92192_Junction_92194 J001 5_Junction_92190_Junction_92191_Junction_92192 J003	sao-1	WBGene00011195	R10D12.14	V_+_13964598_13964757_13964821_13964930_13964936 3_Junction_92192_Junction_92194 J001 5_Junction_92190_Junction_92191_Junction_92192 J003		23.070258%																				22.66386%
sao-1 V_+_13964598_13964757_13964821_13964930_13964936 3_Junction_92192_Junction_92194 J002 5_Junction_92190_Junction_92191_Junction_92192 J001	sao-1	WBGene00011195	R10D12.14	V_+_13964598_13964757_13964821_13964930_13964936 3_Junction_92192_Junction_92194 J002 5_Junction_92190_Junction_92191_Junction_92192 J001		13.0128514%																				22.562428%
sao-1 V_+_13964598_13964757_13964821_13964930_13964936 3_Junction_92192_Junction_92194 J002 5_Junction_92190_Junction_92191_Junction_92192 J002	sao-1	WBGene00011195	R10D12.14	V_+_13964598_13964757_13964821_13964930_13964936 3_Junction_92192_Junction_92194 J002 5_Junction_92190_Junction_92191_Junction_92192 J002		19.1703612%																				9.18078766666667%
sao-1 V_+_13964598_13964757_13964821_13964930_13964936 3_Junction_92192_Junction_92194 J002 5_Junction_92190_Junction_92191_Junction_92192 J003	sao-1	WBGene00011195	R10D12.14	V_+_13964598_13964757_13964821_13964930_13964936 3_Junction_92192_Junction_92194 J002 5_Junction_92190_Junction_92191_Junction_92192 J003		17.241742%																				21.81614%
sao-1 V_+_13964598_13964757_13964821_13964930_13964936 3_Junction_92460_Junction_92462 J001 5_Junction_92457_Junction_92459_Junction_92460 J001	sao-1	WBGene00011195	R10D12.14	V_+_13964598_13964757_13964821_13964930_13964936 3_Junction_92460_Junction_92462 J001 5_Junction_92457_Junction_92459_Junction_92460 J001						8.554939%																				9.21925725%
sao-1 V_+_13964598_13964757_13964821_13964930_13964936 3_Junction_92460_Junction_92462 J001 5_Junction_92457_Junction_92459_Junction_92460 J002	sao-1	WBGene00011195	R10D12.14	V_+_13964598_13964757_13964821_13964930_13964936 3_Junction_92460_Junction_92462 J001 5_Junction_92457_Junction_92459_Junction_92460 J002						4.572876%																				24.0570575%
sao-1 V_+_13964598_13964757_13964821_13964930_13964936 3_Junction_92460_Junction_92462 J001 5_Junction_92457_Junction_92459_Junction_92460 J003	sao-1	WBGene00011195	R10D12.14	V_+_13964598_13964757_13964821_13964930_13964936 3_Junction_92460_Junction_92462 J001 5_Junction_92457_Junction_92459_Junction_92460 J003						3.502185%																				11.1281435%
sao-1 V_+_13964598_13964757_13964821_13964930_13964936 3_Junction_92460_Junction_92462 J002 5_Junction_92457_Junction_92459_Junction_92460 J001	sao-1	WBGene00011195	R10D12.14	V_+_13964598_13964757_13964821_13964930_13964936 3_Junction_92460_Junction_92462 J002 5_Junction_92457_Junction_92459_Junction_92460 J001						45.535061%																				15.36824275%
sao-1 V_+_13964598_13964757_13964821_13964930_13964936 3_Junction_92460_Junction_92462 J002 5_Junction_92457_Junction_92459_Junction_92460 J002	sao-1	WBGene00011195	R10D12.14	V_+_13964598_13964757_13964821_13964930_13964936 3_Junction_92460_Junction_92462 J002 5_Junction_92457_Junction_92459_Junction_92460 J002						29.4037906666667%																				28.7904425%
sao-1 V_+_13964598_13964757_13964821_13964930_13964936 3_Junction_92460_Junction_92462 J002 5_Junction_92457_Junction_92459_Junction_92460 J003	sao-1	WBGene00011195	R10D12.14	V_+_13964598_13964757_13964821_13964930_13964936 3_Junction_92460_Junction_92462 J002 5_Junction_92457_Junction_92459_Junction_92460 J003						8.43114833333333%																				11.4368565%
sao-1 V_+_13964598_13964757_13964821_13964930_13964936 3_Junction_92462_Junction_92464 J001 5_Junction_92459_Junction_92461_Junction_92462 J001	sao-1	WBGene00011195	R10D12.14	V_+_13964598_13964757_13964821_13964930_13964936 3_Junction_92462_Junction_92464 J001 5_Junction_92459_Junction_92461_Junction_92462 J001								20.3779115%							15.7724%
sao-1 V_+_13964598_13964757_13964821_13964930_13964936 3_Junction_92462_Junction_92464 J001 5_Junction_92459_Junction_92461_Junction_92462 J002	sao-1	WBGene00011195	R10D12.14	V_+_13964598_13964757_13964821_13964930_13964936 3_Junction_92462_Junction_92464 J001 5_Junction_92459_Junction_92461_Junction_92462 J002								5.280788%							11.02517775%
sao-1 V_+_13964598_13964757_13964821_13964930_13964936 3_Junction_92462_Junction_92464 J001 5_Junction_92459_Junction_92461_Junction_92462 J003	sao-1	WBGene00011195	R10D12.14	V_+_13964598_13964757_13964821_13964930_13964936 3_Junction_92462_Junction_92464 J001 5_Junction_92459_Junction_92461_Junction_92462 J003								14.5263005%							12.13633525%
sao-1 V_+_13964598_13964757_13964821_13964930_13964936 3_Junction_92462_Junction_92464 J002 5_Junction_92459_Junction_92461_Junction_92462 J001	sao-1	WBGene00011195	R10D12.14	V_+_13964598_13964757_13964821_13964930_13964936 3_Junction_92462_Junction_92464 J002 5_Junction_92459_Junction_92461_Junction_92462 J001								30.9445885%							31.7376%
sao-1 V_+_13964598_13964757_13964821_13964930_13964936 3_Junction_92462_Junction_92464 J002 5_Junction_92459_Junction_92461_Junction_92462 J002	sao-1	WBGene00011195	R10D12.14	V_+_13964598_13964757_13964821_13964930_13964936 3_Junction_92462_Junction_92464 J002 5_Junction_92459_Junction_92461_Junction_92462 J002								7.864212%							13.63482225%
sao-1 V_+_13964598_13964757_13964821_13964930_13964936 3_Junction_92462_Junction_92464 J002 5_Junction_92459_Junction_92461_Junction_92462 J003	sao-1	WBGene00011195	R10D12.14	V_+_13964598_13964757_13964821_13964930_13964936 3_Junction_92462_Junction_92464 J002 5_Junction_92459_Junction_92461_Junction_92462 J003								21.0061995%							15.69116475%
sao-1 V_+_13964598_13964757_13964821_13964930_13964936 3_Junction_92524_Junction_92525 J001 5_Junction_92522_Junction_92523_Junction_92524 J001	sao-1	WBGene00011195	R10D12.14	V_+_13964598_13964757_13964821_13964930_13964936 3_Junction_92524_Junction_92525 J001 5_Junction_92522_Junction_92523_Junction_92524 J001																					16.12667925%										9.6428755%
sao-1 V_+_13964598_13964757_13964821_13964930_13964936 3_Junction_92524_Junction_92525 J001 5_Junction_92522_Junction_92523_Junction_92524 J002	sao-1	WBGene00011195	R10D12.14	V_+_13964598_13964757_13964821_13964930_13964936 3_Junction_92524_Junction_92525 J001 5_Junction_92522_Junction_92523_Junction_92524 J002																					5.65385525%										35.3137835%
sao-1 V_+_13964598_13964757_13964821_13964930_13964936 3_Junction_92524_Junction_92525 J001 5_Junction_92522_Junction_92523_Junction_92524 J003	sao-1	WBGene00011195	R10D12.14	V_+_13964598_13964757_13964821_13964930_13964936 3_Junction_92524_Junction_92525 J001 5_Junction_92522_Junction_92523_Junction_92524 J003																					8.84373625%										15.993341%
sao-1 V_+_13964598_13964757_13964821_13964930_13964936 3_Junction_92524_Junction_92525 J002 5_Junction_92522_Junction_92523_Junction_92524 J001	sao-1	WBGene00011195	R10D12.14	V_+_13964598_13964757_13964821_13964930_13964936 3_Junction_92524_Junction_92525 J002 5_Junction_92522_Junction_92523_Junction_92524 J001																					39.69582075%										7.9421245%
sao-1 V_+_13964598_13964757_13964821_13964930_13964936 3_Junction_92524_Junction_92525 J002 5_Junction_92522_Junction_92523_Junction_92524 J002	sao-1	WBGene00011195	R10D12.14	V_+_13964598_13964757_13964821_13964930_13964936 3_Junction_92524_Junction_92525 J002 5_Junction_92522_Junction_92523_Junction_92524 J002																					12.14864475%										21.4712165%
sao-1 V_+_13964598_13964757_13964821_13964930_13964936 3_Junction_92524_Junction_92525 J002 5_Junction_92522_Junction_92523_Junction_92524 J003	sao-1	WBGene00011195	R10D12.14	V_+_13964598_13964757_13964821_13964930_13964936 3_Junction_92524_Junction_92525 J002 5_Junction_92522_Junction_92523_Junction_92524 J003																					17.52876375%										9.636659%
sao-1 V_+_13964598_13964757_13964821_13964930_13964936 3_Junction_92562_Junction_92564 J001 5_Junction_92560_Junction_92561_Junction_92562 J001	sao-1	WBGene00011195	R10D12.14	V_+_13964598_13964757_13964821_13964930_13964936 3_Junction_92562_Junction_92564 J001 5_Junction_92560_Junction_92561_Junction_92562 J001													1.41125%										8.710569%
sao-1 V_+_13964598_13964757_13964821_13964930_13964936 3_Junction_92562_Junction_92564 J001 5_Junction_92560_Junction_92561_Junction_92562 J002	sao-1	WBGene00011195	R10D12.14	V_+_13964598_13964757_13964821_13964930_13964936 3_Junction_92562_Junction_92564 J001 5_Junction_92560_Junction_92561_Junction_92562 J002													0%										17.14463375%
sao-1 V_+_13964598_13964757_13964821_13964930_13964936 3_Junction_92562_Junction_92564 J001 5_Junction_92560_Junction_92561_Junction_92562 J003	sao-1	WBGene00011195	R10D12.14	V_+_13964598_13964757_13964821_13964930_13964936 3_Junction_92562_Junction_92564 J001 5_Junction_92560_Junction_92561_Junction_92562 J003													9.87875%										12.2284885%
sao-1 V_+_13964598_13964757_13964821_13964930_13964936 3_Junction_92562_Junction_92564 J002 5_Junction_92560_Junction_92561_Junction_92562 J001	sao-1	WBGene00011195	R10D12.14	V_+_13964598_13964757_13964821_13964930_13964936 3_Junction_92562_Junction_92564 J002 5_Junction_92560_Junction_92561_Junction_92562 J001													4.83875%										13.051931%
sao-1 V_+_13964598_13964757_13964821_13964930_13964936 3_Junction_92562_Junction_92564 J002 5_Junction_92560_Junction_92561_Junction_92562 J002	sao-1	WBGene00011195	R10D12.14	V_+_13964598_13964757_13964821_13964930_13964936 3_Junction_92562_Junction_92564 J002 5_Junction_92560_Junction_92561_Junction_92562 J002													50%										36.85786625%
sao-1 V_+_13964598_13964757_13964821_13964930_13964936 3_Junction_92562_Junction_92564 J002 5_Junction_92560_Junction_92561_Junction_92562 J003	sao-1	WBGene00011195	R10D12.14	V_+_13964598_13964757_13964821_13964930_13964936 3_Junction_92562_Junction_92564 J002 5_Junction_92560_Junction_92561_Junction_92562 J003													33.87125%										11.9990115%
sao-1 V_+_13964598_13964757_13964821_13964930_13964936 3_Junction_92618_Junction_92620 J001 5_Junction_92616_Junction_92617_Junction_92618 J001	sao-1	WBGene00011195	R10D12.14	V_+_13964598_13964757_13964821_13964930_13964936 3_Junction_92618_Junction_92620 J001 5_Junction_92616_Junction_92617_Junction_92618 J001																								10.8585915%																				10.41318975%
sao-1 V_+_13964598_13964757_13964821_13964930_13964936 3_Junction_92618_Junction_92620 J001 5_Junction_92616_Junction_92617_Junction_92618 J002	sao-1	WBGene00011195	R10D12.14	V_+_13964598_13964757_13964821_13964930_13964936 3_Junction_92618_Junction_92620 J001 5_Junction_92616_Junction_92617_Junction_92618 J002																								13.9362165%																				16.59170175%
sao-1 V_+_13964598_13964757_13964821_13964930_13964936 3_Junction_92618_Junction_92620 J001 5_Junction_92616_Junction_92617_Junction_92618 J003	sao-1	WBGene00011195	R10D12.14	V_+_13964598_13964757_13964821_13964930_13964936 3_Junction_92618_Junction_92620 J001 5_Junction_92616_Junction_92617_Junction_92618 J003																								9.658442%																				10.8251085%
sao-1 V_+_13964598_13964757_13964821_13964930_13964936 3_Junction_92618_Junction_92620 J002 5_Junction_92616_Junction_92617_Junction_92618 J001	sao-1	WBGene00011195	R10D12.14	V_+_13964598_13964757_13964821_13964930_13964936 3_Junction_92618_Junction_92620 J002 5_Junction_92616_Junction_92617_Junction_92618 J001																								27.9914085%																				21.20681025%
sao-1 V_+_13964598_13964757_13964821_13964930_13964936 3_Junction_92618_Junction_92620 J002 5_Junction_92616_Junction_92617_Junction_92618 J002	sao-1	WBGene00011195	R10D12.14	V_+_13964598_13964757_13964821_13964930_13964936 3_Junction_92618_Junction_92620 J002 5_Junction_92616_Junction_92617_Junction_92618 J002																								18.7362835%																				28.19829825%
sao-1 V_+_13964598_13964757_13964821_13964930_13964936 3_Junction_92618_Junction_92620 J002 5_Junction_92616_Junction_92617_Junction_92618 J003	sao-1	WBGene00011195	R10D12.14	V_+_13964598_13964757_13964821_13964930_13964936 3_Junction_92618_Junction_92620 J002 5_Junction_92616_Junction_92617_Junction_92618 J003																								18.821558%																				12.7648915%
sao-1 V_+_13964598_13964757_13964821_13964930_13964936 3_Junction_92789_Junction_92790 J001 5_Junction_92787_Junction_92788_Junction_92789 J001	sao-1	WBGene00011195	R10D12.14	V_+_13964598_13964757_13964821_13964930_13964936 3_Junction_92789_Junction_92790 J001 5_Junction_92787_Junction_92788_Junction_92789 J001																			14.79125%									18.698355%
sao-1 V_+_13964598_13964757_13964821_13964930_13964936 3_Junction_92789_Junction_92790 J001 5_Junction_92787_Junction_92788_Junction_92789 J002	sao-1	WBGene00011195	R10D12.14	V_+_13964598_13964757_13964821_13964930_13964936 3_Junction_92789_Junction_92790 J001 5_Junction_92787_Junction_92788_Junction_92789 J002																			2.08375%									8.779175%
sao-1 V_+_13964598_13964757_13964821_13964930_13964936 3_Junction_92789_Junction_92790 J001 5_Junction_92787_Junction_92788_Junction_92789 J003	sao-1	WBGene00011195	R10D12.14	V_+_13964598_13964757_13964821_13964930_13964936 3_Junction_92789_Junction_92790 J001 5_Junction_92787_Junction_92788_Junction_92789 J003																			23.125%									17.52247%
sao-1 V_+_13964598_13964757_13964821_13964930_13964936 3_Junction_92789_Junction_92790 J002 5_Junction_92787_Junction_92788_Junction_92789 J001	sao-1	WBGene00011195	R10D12.14	V_+_13964598_13964757_13964821_13964930_13964936 3_Junction_92789_Junction_92790 J002 5_Junction_92787_Junction_92788_Junction_92789 J001																			37.29125%									25.024145%
sao-1 V_+_13964598_13964757_13964821_13964930_13964936 3_Junction_92789_Junction_92790 J002 5_Junction_92787_Junction_92788_Junction_92789 J002	sao-1	WBGene00011195	R10D12.14	V_+_13964598_13964757_13964821_13964930_13964936 3_Junction_92789_Junction_92790 J002 5_Junction_92787_Junction_92788_Junction_92789 J002																			2.08375%									8.395825%
sao-1 V_+_13964598_13964757_13964821_13964930_13964936 3_Junction_92789_Junction_92790 J002 5_Junction_92787_Junction_92788_Junction_92789 J003	sao-1	WBGene00011195	R10D12.14	V_+_13964598_13964757_13964821_13964930_13964936 3_Junction_92789_Junction_92790 J002 5_Junction_92787_Junction_92788_Junction_92789 J003																			20.625%									21.58003%
sao-1 V_+_13964598_13964757_13964821_13964930_13964936 3_Junction_92827_Junction_92829 J001 5_Junction_92825_Junction_92826_Junction_92827 J001	sao-1	WBGene00011195	R10D12.14	V_+_13964598_13964757_13964821_13964930_13964936 3_Junction_92827_Junction_92829 J001 5_Junction_92825_Junction_92826_Junction_92827 J001															15.7724%															6.86954866666666%
sao-1 V_+_13964598_13964757_13964821_13964930_13964936 3_Junction_92827_Junction_92829 J001 5_Junction_92825_Junction_92826_Junction_92827 J002	sao-1	WBGene00011195	R10D12.14	V_+_13964598_13964757_13964821_13964930_13964936 3_Junction_92827_Junction_92829 J001 5_Junction_92825_Junction_92826_Junction_92827 J002															11.02517775%															23.4331886666667%
sao-1 V_+_13964598_13964757_13964821_13964930_13964936 3_Junction_92827_Junction_92829 J001 5_Junction_92825_Junction_92826_Junction_92827 J003	sao-1	WBGene00011195	R10D12.14	V_+_13964598_13964757_13964821_13964930_13964936 3_Junction_92827_Junction_92829 J001 5_Junction_92825_Junction_92826_Junction_92827 J003															12.13633525%															14.040596%
sao-1 V_+_13964598_13964757_13964821_13964930_13964936 3_Junction_92827_Junction_92829 J002 5_Junction_92825_Junction_92826_Junction_92827 J001	sao-1	WBGene00011195	R10D12.14	V_+_13964598_13964757_13964821_13964930_13964936 3_Junction_92827_Junction_92829 J002 5_Junction_92825_Junction_92826_Junction_92827 J001															31.7376%															6.96378466666667%
sao-1 V_+_13964598_13964757_13964821_13964930_13964936 3_Junction_92827_Junction_92829 J002 5_Junction_92825_Junction_92826_Junction_92827 J002	sao-1	WBGene00011195	R10D12.14	V_+_13964598_13964757_13964821_13964930_13964936 3_Junction_92827_Junction_92829 J002 5_Junction_92825_Junction_92826_Junction_92827 J002															13.63482225%															42.1768113333333%
sao-1 V_+_13964598_13964757_13964821_13964930_13964936 3_Junction_92827_Junction_92829 J002 5_Junction_92825_Junction_92826_Junction_92827 J003	sao-1	WBGene00011195	R10D12.14	V_+_13964598_13964757_13964821_13964930_13964936 3_Junction_92827_Junction_92829 J002 5_Junction_92825_Junction_92826_Junction_92827 J003															15.69116475%															6.51607066666667%
sao-1 V_+_13964598_13964757_13964821_13964930_13964936 3_Junction_92852_Junction_92853 J001 5_Junction_92850_Junction_92851_Junction_92852 J001	sao-1	WBGene00011195	R10D12.14	V_+_13964598_13964757_13964821_13964930_13964936 3_Junction_92852_Junction_92853 J001 5_Junction_92850_Junction_92851_Junction_92852 J001																					16.12667925%							18.698355%
sao-1 V_+_13964598_13964757_13964821_13964930_13964936 3_Junction_92852_Junction_92853 J001 5_Junction_92850_Junction_92851_Junction_92852 J002	sao-1	WBGene00011195	R10D12.14	V_+_13964598_13964757_13964821_13964930_13964936 3_Junction_92852_Junction_92853 J001 5_Junction_92850_Junction_92851_Junction_92852 J002																					5.65385525%							8.779175%
sao-1 V_+_13964598_13964757_13964821_13964930_13964936 3_Junction_92852_Junction_92853 J001 5_Junction_92850_Junction_92851_Junction_92852 J003	sao-1	WBGene00011195	R10D12.14	V_+_13964598_13964757_13964821_13964930_13964936 3_Junction_92852_Junction_92853 J001 5_Junction_92850_Junction_92851_Junction_92852 J003																					8.84373625%							17.52247%
sao-1 V_+_13964598_13964757_13964821_13964930_13964936 3_Junction_92852_Junction_92853 J002 5_Junction_92850_Junction_92851_Junction_92852 J001	sao-1	WBGene00011195	R10D12.14	V_+_13964598_13964757_13964821_13964930_13964936 3_Junction_92852_Junction_92853 J002 5_Junction_92850_Junction_92851_Junction_92852 J001																					39.69582075%							25.024145%
sao-1 V_+_13964598_13964757_13964821_13964930_13964936 3_Junction_92852_Junction_92853 J002 5_Junction_92850_Junction_92851_Junction_92852 J002	sao-1	WBGene00011195	R10D12.14	V_+_13964598_13964757_13964821_13964930_13964936 3_Junction_92852_Junction_92853 J002 5_Junction_92850_Junction_92851_Junction_92852 J002																					12.14864475%							8.395825%
sao-1 V_+_13964598_13964757_13964821_13964930_13964936 3_Junction_92852_Junction_92853 J002 5_Junction_92850_Junction_92851_Junction_92852 J003	sao-1	WBGene00011195	R10D12.14	V_+_13964598_13964757_13964821_13964930_13964936 3_Junction_92852_Junction_92853 J002 5_Junction_92850_Junction_92851_Junction_92852 J003																					17.52876375%							21.58003%
sao-1 V_+_13964598_13964757_13964821_13964930_13964936 3_Junction_92858_Junction_92861 J001 5_Junction_92856_Junction_92857_Junction_92858 J001	sao-1	WBGene00011195	R10D12.14	V_+_13964598_13964757_13964821_13964930_13964936 3_Junction_92858_Junction_92861 J001 5_Junction_92856_Junction_92857_Junction_92858 J001												16.726271%																																		9.192664%
sao-1 V_+_13964598_13964757_13964821_13964930_13964936 3_Junction_92858_Junction_92861 J001 5_Junction_92856_Junction_92857_Junction_92858 J002	sao-1	WBGene00011195	R10D12.14	V_+_13964598_13964757_13964821_13964930_13964936 3_Junction_92858_Junction_92861 J001 5_Junction_92856_Junction_92857_Junction_92858 J002												2.63847533333333%																																		17.7900385%
sao-1 V_+_13964598_13964757_13964821_13964930_13964936 3_Junction_92858_Junction_92861 J001 5_Junction_92856_Junction_92857_Junction_92858 J003	sao-1	WBGene00011195	R10D12.14	V_+_13964598_13964757_13964821_13964930_13964936 3_Junction_92858_Junction_92861 J001 5_Junction_92856_Junction_92857_Junction_92858 J003												13.0004536666667%																																		17.793726%
sao-1 V_+_13964598_13964757_13964821_13964930_13964936 3_Junction_92858_Junction_92861 J002 5_Junction_92856_Junction_92857_Junction_92858 J001	sao-1	WBGene00011195	R10D12.14	V_+_13964598_13964757_13964821_13964930_13964936 3_Junction_92858_Junction_92861 J002 5_Junction_92856_Junction_92857_Junction_92858 J001												42.223729%																																		11.992336%
sao-1 V_+_13964598_13964757_13964821_13964930_13964936 3_Junction_92858_Junction_92861 J002 5_Junction_92856_Junction_92857_Junction_92858 J002	sao-1	WBGene00011195	R10D12.14	V_+_13964598_13964757_13964821_13964930_13964936 3_Junction_92858_Junction_92861 J002 5_Junction_92856_Junction_92857_Junction_92858 J002												6.44819133333333%																																		21.4324615%
sao-1 V_+_13964598_13964757_13964821_13964930_13964936 3_Junction_92858_Junction_92861 J002 5_Junction_92856_Junction_92857_Junction_92858 J003	sao-1	WBGene00011195	R10D12.14	V_+_13964598_13964757_13964821_13964930_13964936 3_Junction_92858_Junction_92861 J002 5_Junction_92856_Junction_92857_Junction_92858 J003												18.966213%																																		21.801274%
sao-1 V_+_13964598_13964757_13964821_13964930_13964936 3_Junction_92877_Junction_92879 J001 5_Junction_92875_Junction_92876_Junction_92877 J001	sao-1	WBGene00011195	R10D12.14	V_+_13964598_13964757_13964821_13964930_13964936 3_Junction_92877_Junction_92879 J001 5_Junction_92875_Junction_92876_Junction_92877 J001																														6.86954866666666%								21.46548975%
sao-1 V_+_13964598_13964757_13964821_13964930_13964936 3_Junction_92877_Junction_92879 J001 5_Junction_92875_Junction_92876_Junction_92877 J002	sao-1	WBGene00011195	R10D12.14	V_+_13964598_13964757_13964821_13964930_13964936 3_Junction_92877_Junction_92879 J001 5_Junction_92875_Junction_92876_Junction_92877 J002																														23.4331886666667%								7.896159%
sao-1 V_+_13964598_13964757_13964821_13964930_13964936 3_Junction_92877_Junction_92879 J001 5_Junction_92875_Junction_92876_Junction_92877 J003	sao-1	WBGene00011195	R10D12.14	V_+_13964598_13964757_13964821_13964930_13964936 3_Junction_92877_Junction_92879 J001 5_Junction_92875_Junction_92876_Junction_92877 J003																														14.040596%								20.24585125%
sao-1 V_+_13964598_13964757_13964821_13964930_13964936 3_Junction_92877_Junction_92879 J002 5_Junction_92875_Junction_92876_Junction_92877 J001	sao-1	WBGene00011195	R10D12.14	V_+_13964598_13964757_13964821_13964930_13964936 3_Junction_92877_Junction_92879 J002 5_Junction_92875_Junction_92876_Junction_92877 J001																														6.96378466666667%								22.48951025%
sao-1 V_+_13964598_13964757_13964821_13964930_13964936 3_Junction_92877_Junction_92879 J002 5_Junction_92875_Junction_92876_Junction_92877 J002	sao-1	WBGene00011195	R10D12.14	V_+_13964598_13964757_13964821_13964930_13964936 3_Junction_92877_Junction_92879 J002 5_Junction_92875_Junction_92876_Junction_92877 J002																														42.1768113333333%								7.146341%
sao-1 V_+_13964598_13964757_13964821_13964930_13964936 3_Junction_92877_Junction_92879 J002 5_Junction_92875_Junction_92876_Junction_92877 J003	sao-1	WBGene00011195	R10D12.14	V_+_13964598_13964757_13964821_13964930_13964936 3_Junction_92877_Junction_92879 J002 5_Junction_92875_Junction_92876_Junction_92877 J003																														6.51607066666667%								20.75664875%
sao-1 V_+_13964598_13964757_13964821_13964930_13964936 3_Junction_92895_Junction_92897 J001 5_Junction_92892_Junction_92894_Junction_92895 J001	sao-1	WBGene00011195	R10D12.14	V_+_13964598_13964757_13964821_13964930_13964936 3_Junction_92895_Junction_92897 J001 5_Junction_92892_Junction_92894_Junction_92895 J001																18.45975%																17.9060073333333%
sao-1 V_+_13964598_13964757_13964821_13964930_13964936 3_Junction_92895_Junction_92897 J001 5_Junction_92892_Junction_92894_Junction_92895 J002	sao-1	WBGene00011195	R10D12.14	V_+_13964598_13964757_13964821_13964930_13964936 3_Junction_92895_Junction_92897 J001 5_Junction_92892_Junction_92894_Junction_92895 J002																14.36875%																23.316906%
sao-1 V_+_13964598_13964757_13964821_13964930_13964936 3_Junction_92895_Junction_92897 J001 5_Junction_92892_Junction_92894_Junction_92895 J003	sao-1	WBGene00011195	R10D12.14	V_+_13964598_13964757_13964821_13964930_13964936 3_Junction_92895_Junction_92897 J001 5_Junction_92892_Junction_92894_Junction_92895 J003																12.7268333333333%																20.3617533333333%
sao-1 V_+_13964598_13964757_13964821_13964930_13964936 3_Junction_92895_Junction_92897 J002 5_Junction_92892_Junction_92894_Junction_92895 J001	sao-1	WBGene00011195	R10D12.14	V_+_13964598_13964757_13964821_13964930_13964936 3_Junction_92895_Junction_92897 J002 5_Junction_92892_Junction_92894_Junction_92895 J001																24.09025%																11.3839926666667%
sao-1 V_+_13964598_13964757_13964821_13964930_13964936 3_Junction_92895_Junction_92897 J002 5_Junction_92892_Junction_92894_Junction_92895 J002	sao-1	WBGene00011195	R10D12.14	V_+_13964598_13964757_13964821_13964930_13964936 3_Junction_92895_Junction_92897 J002 5_Junction_92892_Junction_92894_Junction_92895 J002																14.5445833333333%																14.4297606666667%
sao-1 V_+_13964598_13964757_13964821_13964930_13964936 3_Junction_92895_Junction_92897 J002 5_Junction_92892_Junction_92894_Junction_92895 J003	sao-1	WBGene00011195	R10D12.14	V_+_13964598_13964757_13964821_13964930_13964936 3_Junction_92895_Junction_92897 J002 5_Junction_92892_Junction_92894_Junction_92895 J003																15.8065%																12.5982466666667%
sao-1 V_+_13964598_13964757_13964821_13964930_13964936 3_Junction_92897_Junction_92899 J001 5_Junction_92895_Junction_92896_Junction_92897 J001	sao-1	WBGene00011195	R10D12.14	V_+_13964598_13964757_13964821_13964930_13964936 3_Junction_92897_Junction_92899 J001 5_Junction_92895_Junction_92896_Junction_92897 J001									14.720775%																					6.86954866666666%
sao-1 V_+_13964598_13964757_13964821_13964930_13964936 3_Junction_92897_Junction_92899 J001 5_Junction_92895_Junction_92896_Junction_92897 J002	sao-1	WBGene00011195	R10D12.14	V_+_13964598_13964757_13964821_13964930_13964936 3_Junction_92897_Junction_92899 J001 5_Junction_92895_Junction_92896_Junction_92897 J002									10.104604%																					23.4331886666667%
sao-1 V_+_13964598_13964757_13964821_13964930_13964936 3_Junction_92897_Junction_92899 J001 5_Junction_92895_Junction_92896_Junction_92897 J003	sao-1	WBGene00011195	R10D12.14	V_+_13964598_13964757_13964821_13964930_13964936 3_Junction_92897_Junction_92899 J001 5_Junction_92895_Junction_92896_Junction_92897 J003									35.624621%																					14.040596%
sao-1 V_+_13964598_13964757_13964821_13964930_13964936 3_Junction_92897_Junction_92899 J002 5_Junction_92895_Junction_92896_Junction_92897 J001	sao-1	WBGene00011195	R10D12.14	V_+_13964598_13964757_13964821_13964930_13964936 3_Junction_92897_Junction_92899 J002 5_Junction_92895_Junction_92896_Junction_92897 J001									17.401725%																					6.96378466666667%
sao-1 V_+_13964598_13964757_13964821_13964930_13964936 3_Junction_92897_Junction_92899 J002 5_Junction_92895_Junction_92896_Junction_92897 J002	sao-1	WBGene00011195	R10D12.14	V_+_13964598_13964757_13964821_13964930_13964936 3_Junction_92897_Junction_92899 J002 5_Junction_92895_Junction_92896_Junction_92897 J002									8.592896%																					42.1768113333333%
sao-1 V_+_13964598_13964757_13964821_13964930_13964936 3_Junction_92897_Junction_92899 J002 5_Junction_92895_Junction_92896_Junction_92897 J003	sao-1	WBGene00011195	R10D12.14	V_+_13964598_13964757_13964821_13964930_13964936 3_Junction_92897_Junction_92899 J002 5_Junction_92895_Junction_92896_Junction_92897 J003									13.555379%																					6.51607066666667%
sao-1 V_+_13964598_13964757_13964821_13964930_13964936 3_Junction_93024_Junction_93026 J001 5_Junction_93022_Junction_93023_Junction_93024 J001	sao-1	WBGene00011195	R10D12.14	V_+_13964598_13964757_13964821_13964930_13964936 3_Junction_93024_Junction_93026 J001 5_Junction_93022_Junction_93023_Junction_93024 J001											11.252036%				15.7724%
sao-1 V_+_13964598_13964757_13964821_13964930_13964936 3_Junction_93024_Junction_93026 J001 5_Junction_93022_Junction_93023_Junction_93024 J002	sao-1	WBGene00011195	R10D12.14	V_+_13964598_13964757_13964821_13964930_13964936 3_Junction_93024_Junction_93026 J001 5_Junction_93022_Junction_93023_Junction_93024 J002											4.70985683333333%				11.02517775%
sao-1 V_+_13964598_13964757_13964821_13964930_13964936 3_Junction_93024_Junction_93026 J001 5_Junction_93022_Junction_93023_Junction_93024 J003	sao-1	WBGene00011195	R10D12.14	V_+_13964598_13964757_13964821_13964930_13964936 3_Junction_93024_Junction_93026 J001 5_Junction_93022_Junction_93023_Junction_93024 J003											5.66423283333333%				12.13633525%
sao-1 V_+_13964598_13964757_13964821_13964930_13964936 3_Junction_93024_Junction_93026 J002 5_Junction_93022_Junction_93023_Junction_93024 J001	sao-1	WBGene00011195	R10D12.14	V_+_13964598_13964757_13964821_13964930_13964936 3_Junction_93024_Junction_93026 J002 5_Junction_93022_Junction_93023_Junction_93024 J001											43.2096306666667%				31.7376%
sao-1 V_+_13964598_13964757_13964821_13964930_13964936 3_Junction_93024_Junction_93026 J002 5_Junction_93022_Junction_93023_Junction_93024 J002	sao-1	WBGene00011195	R10D12.14	V_+_13964598_13964757_13964821_13964930_13964936 3_Junction_93024_Junction_93026 J002 5_Junction_93022_Junction_93023_Junction_93024 J002											17.7651431666667%				13.63482225%
sao-1 V_+_13964598_13964757_13964821_13964930_13964936 3_Junction_93024_Junction_93026 J002 5_Junction_93022_Junction_93023_Junction_93024 J003	sao-1	WBGene00011195	R10D12.14	V_+_13964598_13964757_13964821_13964930_13964936 3_Junction_93024_Junction_93026 J002 5_Junction_93022_Junction_93023_Junction_93024 J003											17.3957671666667%				15.69116475%
sao-1 V_+_13964598_13964757_13964821_13964930_13964936 3_Junction_93043_Junction_93046 J001 5_Junction_93041_Junction_93042_Junction_93043 J001	sao-1	WBGene00011195	R10D12.14	V_+_13964598_13964757_13964821_13964930_13964936 3_Junction_93043_Junction_93046 J001 5_Junction_93041_Junction_93042_Junction_93043 J001							19.8522045%															14.4009053333333%
sao-1 V_+_13964598_13964757_13964821_13964930_13964936 3_Junction_93043_Junction_93046 J001 5_Junction_93041_Junction_93042_Junction_93043 J002	sao-1	WBGene00011195	R10D12.14	V_+_13964598_13964757_13964821_13964930_13964936 3_Junction_93043_Junction_93046 J001 5_Junction_93041_Junction_93042_Junction_93043 J002							5.49777875%															9.37921233333333%
sao-1 V_+_13964598_13964757_13964821_13964930_13964936 3_Junction_93043_Junction_93046 J001 5_Junction_93041_Junction_93042_Junction_93043 J003	sao-1	WBGene00011195	R10D12.14	V_+_13964598_13964757_13964821_13964930_13964936 3_Junction_93043_Junction_93046 J001 5_Junction_93041_Junction_93042_Junction_93043 J003							14.7113805%															22.66386%
sao-1 V_+_13964598_13964757_13964821_13964930_13964936 3_Junction_93043_Junction_93046 J002 5_Junction_93041_Junction_93042_Junction_93043 J001	sao-1	WBGene00011195	R10D12.14	V_+_13964598_13964757_13964821_13964930_13964936 3_Junction_93043_Junction_93046 J002 5_Junction_93041_Junction_93042_Junction_93043 J001							34.3302955%															22.562428%
sao-1 V_+_13964598_13964757_13964821_13964930_13964936 3_Junction_93043_Junction_93046 J002 5_Junction_93041_Junction_93042_Junction_93043 J002	sao-1	WBGene00011195	R10D12.14	V_+_13964598_13964757_13964821_13964930_13964936 3_Junction_93043_Junction_93046 J002 5_Junction_93041_Junction_93042_Junction_93043 J002							6.91722125%															9.18078766666667%
sao-1 V_+_13964598_13964757_13964821_13964930_13964936 3_Junction_93043_Junction_93046 J002 5_Junction_93041_Junction_93042_Junction_93043 J003	sao-1	WBGene00011195	R10D12.14	V_+_13964598_13964757_13964821_13964930_13964936 3_Junction_93043_Junction_93046 J002 5_Junction_93041_Junction_93042_Junction_93043 J003							18.6886195%															21.81614%
sao-1 V_+_13964598_13964757_13964821_13964930_13964936 3_Junction_93174_Junction_93177 J001 5_Junction_93172_Junction_93173_Junction_93174 J001	sao-1	WBGene00011195	R10D12.14	V_+_13964598_13964757_13964821_13964930_13964936 3_Junction_93174_Junction_93177 J001 5_Junction_93172_Junction_93173_Junction_93174 J001									14.720775%		11.252036%
sao-1 V_+_13964598_13964757_13964821_13964930_13964936 3_Junction_93174_Junction_93177 J001 5_Junction_93172_Junction_93173_Junction_93174 J002	sao-1	WBGene00011195	R10D12.14	V_+_13964598_13964757_13964821_13964930_13964936 3_Junction_93174_Junction_93177 J001 5_Junction_93172_Junction_93173_Junction_93174 J002									10.104604%		4.70985683333333%
sao-1 V_+_13964598_13964757_13964821_13964930_13964936 3_Junction_93174_Junction_93177 J001 5_Junction_93172_Junction_93173_Junction_93174 J003	sao-1	WBGene00011195	R10D12.14	V_+_13964598_13964757_13964821_13964930_13964936 3_Junction_93174_Junction_93177 J001 5_Junction_93172_Junction_93173_Junction_93174 J003									35.624621%		5.66423283333333%
sao-1 V_+_13964598_13964757_13964821_13964930_13964936 3_Junction_93174_Junction_93177 J002 5_Junction_93172_Junction_93173_Junction_93174 J001	sao-1	WBGene00011195	R10D12.14	V_+_13964598_13964757_13964821_13964930_13964936 3_Junction_93174_Junction_93177 J002 5_Junction_93172_Junction_93173_Junction_93174 J001									17.401725%		43.2096306666667%
sao-1 V_+_13964598_13964757_13964821_13964930_13964936 3_Junction_93174_Junction_93177 J002 5_Junction_93172_Junction_93173_Junction_93174 J002	sao-1	WBGene00011195	R10D12.14	V_+_13964598_13964757_13964821_13964930_13964936 3_Junction_93174_Junction_93177 J002 5_Junction_93172_Junction_93173_Junction_93174 J002									8.592896%		17.7651431666667%
sao-1 V_+_13964598_13964757_13964821_13964930_13964936 3_Junction_93174_Junction_93177 J002 5_Junction_93172_Junction_93173_Junction_93174 J003	sao-1	WBGene00011195	R10D12.14	V_+_13964598_13964757_13964821_13964930_13964936 3_Junction_93174_Junction_93177 J002 5_Junction_93172_Junction_93173_Junction_93174 J003									13.555379%		17.3957671666667%
sao-1 V_+_13964598_13964757_13964821_13964930_13964936 3_Junction_93197_Junction_93199 J001 5_Junction_93195_Junction_93196_Junction_93197 J001	sao-1	WBGene00011195	R10D12.14	V_+_13964598_13964757_13964821_13964930_13964936 3_Junction_93197_Junction_93199 J001 5_Junction_93195_Junction_93196_Junction_93197 J001											11.252036%																											21.46548975%
sao-1 V_+_13964598_13964757_13964821_13964930_13964936 3_Junction_93197_Junction_93199 J001 5_Junction_93195_Junction_93196_Junction_93197 J002	sao-1	WBGene00011195	R10D12.14	V_+_13964598_13964757_13964821_13964930_13964936 3_Junction_93197_Junction_93199 J001 5_Junction_93195_Junction_93196_Junction_93197 J002											4.70985683333333%																											7.896159%
sao-1 V_+_13964598_13964757_13964821_13964930_13964936 3_Junction_93197_Junction_93199 J001 5_Junction_93195_Junction_93196_Junction_93197 J003	sao-1	WBGene00011195	R10D12.14	V_+_13964598_13964757_13964821_13964930_13964936 3_Junction_93197_Junction_93199 J001 5_Junction_93195_Junction_93196_Junction_93197 J003											5.66423283333333%																											20.24585125%
sao-1 V_+_13964598_13964757_13964821_13964930_13964936 3_Junction_93197_Junction_93199 J002 5_Junction_93195_Junction_93196_Junction_93197 J001	sao-1	WBGene00011195	R10D12.14	V_+_13964598_13964757_13964821_13964930_13964936 3_Junction_93197_Junction_93199 J002 5_Junction_93195_Junction_93196_Junction_93197 J001											43.2096306666667%																											22.48951025%
sao-1 V_+_13964598_13964757_13964821_13964930_13964936 3_Junction_93197_Junction_93199 J002 5_Junction_93195_Junction_93196_Junction_93197 J002	sao-1	WBGene00011195	R10D12.14	V_+_13964598_13964757_13964821_13964930_13964936 3_Junction_93197_Junction_93199 J002 5_Junction_93195_Junction_93196_Junction_93197 J002											17.7651431666667%																											7.146341%
sao-1 V_+_13964598_13964757_13964821_13964930_13964936 3_Junction_93197_Junction_93199 J002 5_Junction_93195_Junction_93196_Junction_93197 J003	sao-1	WBGene00011195	R10D12.14	V_+_13964598_13964757_13964821_13964930_13964936 3_Junction_93197_Junction_93199 J002 5_Junction_93195_Junction_93196_Junction_93197 J003											17.3957671666667%																											20.75664875%
sao-1 V_+_13964598_13964757_13964821_13964930_13964936 3_Junction_93279_Junction_93282 J001 5_Junction_93277_Junction_93278_Junction_93279 J001	sao-1	WBGene00011195	R10D12.14	V_+_13964598_13964757_13964821_13964930_13964936 3_Junction_93279_Junction_93282 J001 5_Junction_93277_Junction_93278_Junction_93279 J001																	19.3279183333333%					14.4009053333333%
sao-1 V_+_13964598_13964757_13964821_13964930_13964936 3_Junction_93279_Junction_93282 J001 5_Junction_93277_Junction_93278_Junction_93279 J002	sao-1	WBGene00011195	R10D12.14	V_+_13964598_13964757_13964821_13964930_13964936 3_Junction_93279_Junction_93282 J001 5_Junction_93277_Junction_93278_Junction_93279 J002																	12.1311373333333%					9.37921233333333%
sao-1 V_+_13964598_13964757_13964821_13964930_13964936 3_Junction_93279_Junction_93282 J001 5_Junction_93277_Junction_93278_Junction_93279 J003	sao-1	WBGene00011195	R10D12.14	V_+_13964598_13964757_13964821_13964930_13964936 3_Junction_93279_Junction_93282 J001 5_Junction_93277_Junction_93278_Junction_93279 J003																	33.317611%					22.66386%
sao-1 V_+_13964598_13964757_13964821_13964930_13964936 3_Junction_93279_Junction_93282 J002 5_Junction_93277_Junction_93278_Junction_93279 J001	sao-1	WBGene00011195	R10D12.14	V_+_13964598_13964757_13964821_13964930_13964936 3_Junction_93279_Junction_93282 J002 5_Junction_93277_Junction_93278_Junction_93279 J001																	11.5387483333333%					22.562428%
sao-1 V_+_13964598_13964757_13964821_13964930_13964936 3_Junction_93279_Junction_93282 J002 5_Junction_93277_Junction_93278_Junction_93279 J002	sao-1	WBGene00011195	R10D12.14	V_+_13964598_13964757_13964821_13964930_13964936 3_Junction_93279_Junction_93282 J002 5_Junction_93277_Junction_93278_Junction_93279 J002																	5.692196%					9.18078766666667%
sao-1 V_+_13964598_13964757_13964821_13964930_13964936 3_Junction_93279_Junction_93282 J002 5_Junction_93277_Junction_93278_Junction_93279 J003	sao-1	WBGene00011195	R10D12.14	V_+_13964598_13964757_13964821_13964930_13964936 3_Junction_93279_Junction_93282 J002 5_Junction_93277_Junction_93278_Junction_93279 J003																	17.992389%					21.81614%
sao-1 V_+_13964598_13964757_13964821_13964930_13964936 3_Junction_93402_Junction_93405 J001 5_Junction_93400_Junction_93401_Junction_93402 J001	sao-1	WBGene00011195	R10D12.14	V_+_13964598_13964757_13964821_13964930_13964936 3_Junction_93402_Junction_93405 J001 5_Junction_93400_Junction_93401_Junction_93402 J001									14.720775%	12.6711885%
sao-1 V_+_13964598_13964757_13964821_13964930_13964936 3_Junction_93402_Junction_93405 J001 5_Junction_93400_Junction_93401_Junction_93402 J002	sao-1	WBGene00011195	R10D12.14	V_+_13964598_13964757_13964821_13964930_13964936 3_Junction_93402_Junction_93405 J001 5_Junction_93400_Junction_93401_Junction_93402 J002									10.104604%	6.62376375%
sao-1 V_+_13964598_13964757_13964821_13964930_13964936 3_Junction_93402_Junction_93405 J001 5_Junction_93400_Junction_93401_Junction_93402 J003	sao-1	WBGene00011195	R10D12.14	V_+_13964598_13964757_13964821_13964930_13964936 3_Junction_93402_Junction_93405 J001 5_Junction_93400_Junction_93401_Junction_93402 J003									35.624621%	9.3858085%
sao-1 V_+_13964598_13964757_13964821_13964930_13964936 3_Junction_93402_Junction_93405 J002 5_Junction_93400_Junction_93401_Junction_93402 J001	sao-1	WBGene00011195	R10D12.14	V_+_13964598_13964757_13964821_13964930_13964936 3_Junction_93402_Junction_93405 J002 5_Junction_93400_Junction_93401_Junction_93402 J001									17.401725%	36.7513115%
sao-1 V_+_13964598_13964757_13964821_13964930_13964936 3_Junction_93402_Junction_93405 J002 5_Junction_93400_Junction_93401_Junction_93402 J002	sao-1	WBGene00011195	R10D12.14	V_+_13964598_13964757_13964821_13964930_13964936 3_Junction_93402_Junction_93405 J002 5_Junction_93400_Junction_93401_Junction_93402 J002									8.592896%	17.37123625%
sao-1 V_+_13964598_13964757_13964821_13964930_13964936 3_Junction_93402_Junction_93405 J002 5_Junction_93400_Junction_93401_Junction_93402 J003	sao-1	WBGene00011195	R10D12.14	V_+_13964598_13964757_13964821_13964930_13964936 3_Junction_93402_Junction_93405 J002 5_Junction_93400_Junction_93401_Junction_93402 J003									13.555379%	17.1991915%
sao-1 V_+_13964598_13964757_13964821_13964930_13964936 3_Junction_93455_Junction_93457 J001 5_Junction_93452_Junction_93454_Junction_93455 J001	sao-1	WBGene00011195	R10D12.14	V_+_13964598_13964757_13964821_13964930_13964936 3_Junction_93455_Junction_93457 J001 5_Junction_93452_Junction_93454_Junction_93455 J001								20.3779115%																10.8585915%
sao-1 V_+_13964598_13964757_13964821_13964930_13964936 3_Junction_93455_Junction_93457 J001 5_Junction_93452_Junction_93454_Junction_93455 J002	sao-1	WBGene00011195	R10D12.14	V_+_13964598_13964757_13964821_13964930_13964936 3_Junction_93455_Junction_93457 J001 5_Junction_93452_Junction_93454_Junction_93455 J002								5.280788%																13.9362165%
sao-1 V_+_13964598_13964757_13964821_13964930_13964936 3_Junction_93455_Junction_93457 J001 5_Junction_93452_Junction_93454_Junction_93455 J003	sao-1	WBGene00011195	R10D12.14	V_+_13964598_13964757_13964821_13964930_13964936 3_Junction_93455_Junction_93457 J001 5_Junction_93452_Junction_93454_Junction_93455 J003								14.5263005%																9.658442%
sao-1 V_+_13964598_13964757_13964821_13964930_13964936 3_Junction_93455_Junction_93457 J002 5_Junction_93452_Junction_93454_Junction_93455 J001	sao-1	WBGene00011195	R10D12.14	V_+_13964598_13964757_13964821_13964930_13964936 3_Junction_93455_Junction_93457 J002 5_Junction_93452_Junction_93454_Junction_93455 J001								30.9445885%																27.9914085%
sao-1 V_+_13964598_13964757_13964821_13964930_13964936 3_Junction_93455_Junction_93457 J002 5_Junction_93452_Junction_93454_Junction_93455 J002	sao-1	WBGene00011195	R10D12.14	V_+_13964598_13964757_13964821_13964930_13964936 3_Junction_93455_Junction_93457 J002 5_Junction_93452_Junction_93454_Junction_93455 J002								7.864212%																18.7362835%
sao-1 V_+_13964598_13964757_13964821_13964930_13964936 3_Junction_93455_Junction_93457 J002 5_Junction_93452_Junction_93454_Junction_93455 J003	sao-1	WBGene00011195	R10D12.14	V_+_13964598_13964757_13964821_13964930_13964936 3_Junction_93455_Junction_93457 J002 5_Junction_93452_Junction_93454_Junction_93455 J003								21.0061995%																18.821558%
sao-1 V_+_13964598_13964757_13964821_13964930_13964936 3_Junction_93686_Junction_93688 J001 5_Junction_93684_Junction_93685_Junction_93686 J001	sao-1	WBGene00011195	R10D12.14	V_+_13964598_13964757_13964821_13964930_13964936 3_Junction_93686_Junction_93688 J001 5_Junction_93684_Junction_93685_Junction_93686 J001																															9.6428755%													10.41318975%
sao-1 V_+_13964598_13964757_13964821_13964930_13964936 3_Junction_93686_Junction_93688 J001 5_Junction_93684_Junction_93685_Junction_93686 J002	sao-1	WBGene00011195	R10D12.14	V_+_13964598_13964757_13964821_13964930_13964936 3_Junction_93686_Junction_93688 J001 5_Junction_93684_Junction_93685_Junction_93686 J002																															35.3137835%													16.59170175%
sao-1 V_+_13964598_13964757_13964821_13964930_13964936 3_Junction_93686_Junction_93688 J001 5_Junction_93684_Junction_93685_Junction_93686 J003	sao-1	WBGene00011195	R10D12.14	V_+_13964598_13964757_13964821_13964930_13964936 3_Junction_93686_Junction_93688 J001 5_Junction_93684_Junction_93685_Junction_93686 J003																															15.993341%													10.8251085%
sao-1 V_+_13964598_13964757_13964821_13964930_13964936 3_Junction_93686_Junction_93688 J002 5_Junction_93684_Junction_93685_Junction_93686 J001	sao-1	WBGene00011195	R10D12.14	V_+_13964598_13964757_13964821_13964930_13964936 3_Junction_93686_Junction_93688 J002 5_Junction_93684_Junction_93685_Junction_93686 J001																															7.9421245%													21.20681025%
sao-1 V_+_13964598_13964757_13964821_13964930_13964936 3_Junction_93686_Junction_93688 J002 5_Junction_93684_Junction_93685_Junction_93686 J002	sao-1	WBGene00011195	R10D12.14	V_+_13964598_13964757_13964821_13964930_13964936 3_Junction_93686_Junction_93688 J002 5_Junction_93684_Junction_93685_Junction_93686 J002																															21.4712165%													28.19829825%
sao-1 V_+_13964598_13964757_13964821_13964930_13964936 3_Junction_93686_Junction_93688 J002 5_Junction_93684_Junction_93685_Junction_93686 J003	sao-1	WBGene00011195	R10D12.14	V_+_13964598_13964757_13964821_13964930_13964936 3_Junction_93686_Junction_93688 J002 5_Junction_93684_Junction_93685_Junction_93686 J003																															9.636659%													12.7648915%
sao-1 V_+_13964598_13964757_13964821_13964930_13964936 3_Junction_93742_Junction_93744 J001 5_Junction_93740_Junction_93741_Junction_93742 J001	sao-1	WBGene00011195	R10D12.14	V_+_13964598_13964757_13964821_13964930_13964936 3_Junction_93742_Junction_93744 J001 5_Junction_93740_Junction_93741_Junction_93742 J001																			14.79125%							9.21925725%
sao-1 V_+_13964598_13964757_13964821_13964930_13964936 3_Junction_93742_Junction_93744 J001 5_Junction_93740_Junction_93741_Junction_93742 J002	sao-1	WBGene00011195	R10D12.14	V_+_13964598_13964757_13964821_13964930_13964936 3_Junction_93742_Junction_93744 J001 5_Junction_93740_Junction_93741_Junction_93742 J002																			2.08375%							24.0570575%
sao-1 V_+_13964598_13964757_13964821_13964930_13964936 3_Junction_93742_Junction_93744 J001 5_Junction_93740_Junction_93741_Junction_93742 J003	sao-1	WBGene00011195	R10D12.14	V_+_13964598_13964757_13964821_13964930_13964936 3_Junction_93742_Junction_93744 J001 5_Junction_93740_Junction_93741_Junction_93742 J003																			23.125%							11.1281435%
sao-1 V_+_13964598_13964757_13964821_13964930_13964936 3_Junction_93742_Junction_93744 J002 5_Junction_93740_Junction_93741_Junction_93742 J001	sao-1	WBGene00011195	R10D12.14	V_+_13964598_13964757_13964821_13964930_13964936 3_Junction_93742_Junction_93744 J002 5_Junction_93740_Junction_93741_Junction_93742 J001																			37.29125%							15.36824275%
sao-1 V_+_13964598_13964757_13964821_13964930_13964936 3_Junction_93742_Junction_93744 J002 5_Junction_93740_Junction_93741_Junction_93742 J002	sao-1	WBGene00011195	R10D12.14	V_+_13964598_13964757_13964821_13964930_13964936 3_Junction_93742_Junction_93744 J002 5_Junction_93740_Junction_93741_Junction_93742 J002																			2.08375%							28.7904425%
sao-1 V_+_13964598_13964757_13964821_13964930_13964936 3_Junction_93742_Junction_93744 J002 5_Junction_93740_Junction_93741_Junction_93742 J003	sao-1	WBGene00011195	R10D12.14	V_+_13964598_13964757_13964821_13964930_13964936 3_Junction_93742_Junction_93744 J002 5_Junction_93740_Junction_93741_Junction_93742 J003																			20.625%							11.4368565%
sao-1 V_+_13964598_13964757_13964821_13964930_13964936 3_Junction_93787_Junction_93789 J001 5_Junction_93785_Junction_93786_Junction_93787 J001	sao-1	WBGene00011195	R10D12.14	V_+_13964598_13964757_13964821_13964930_13964936 3_Junction_93787_Junction_93789 J001 5_Junction_93785_Junction_93786_Junction_93787 J001																													14.423542%						5%
sao-1 V_+_13964598_13964757_13964821_13964930_13964936 3_Junction_93787_Junction_93789 J001 5_Junction_93785_Junction_93786_Junction_93787 J002	sao-1	WBGene00011195	R10D12.14	V_+_13964598_13964757_13964821_13964930_13964936 3_Junction_93787_Junction_93789 J001 5_Junction_93785_Junction_93786_Junction_93787 J002																													25.5328226666667%						10%
sao-1 V_+_13964598_13964757_13964821_13964930_13964936 3_Junction_93787_Junction_93789 J001 5_Junction_93785_Junction_93786_Junction_93787 J003	sao-1	WBGene00011195	R10D12.14	V_+_13964598_13964757_13964821_13964930_13964936 3_Junction_93787_Junction_93789 J001 5_Junction_93785_Junction_93786_Junction_93787 J003																													18.5436353333333%						10%
sao-1 V_+_13964598_13964757_13964821_13964930_13964936 3_Junction_93787_Junction_93789 J002 5_Junction_93785_Junction_93786_Junction_93787 J001	sao-1	WBGene00011195	R10D12.14	V_+_13964598_13964757_13964821_13964930_13964936 3_Junction_93787_Junction_93789 J002 5_Junction_93785_Junction_93786_Junction_93787 J001																													11.1397913333333%						55%
sao-1 V_+_13964598_13964757_13964821_13964930_13964936 3_Junction_93787_Junction_93789 J002 5_Junction_93785_Junction_93786_Junction_93787 J002	sao-1	WBGene00011195	R10D12.14	V_+_13964598_13964757_13964821_13964930_13964936 3_Junction_93787_Junction_93789 J002 5_Junction_93785_Junction_93786_Junction_93787 J002																													17.273844%						10%
sao-1 V_+_13964598_13964757_13964821_13964930_13964936 3_Junction_93787_Junction_93789 J002 5_Junction_93785_Junction_93786_Junction_93787 J003	sao-1	WBGene00011195	R10D12.14	V_+_13964598_13964757_13964821_13964930_13964936 3_Junction_93787_Junction_93789 J002 5_Junction_93785_Junction_93786_Junction_93787 J003																													13.0863646666667%						10%
sao-1 V_+_13964598_13964757_13964821_13964930_13964936 3_Junction_93846_Junction_93849 J001 5_Junction_93844_Junction_93845_Junction_93846 J001	sao-1	WBGene00011195	R10D12.14	V_+_13964598_13964757_13964821_13964930_13964936 3_Junction_93846_Junction_93849 J001 5_Junction_93844_Junction_93845_Junction_93846 J001									14.720775%																		15.9263556666667%
sao-1 V_+_13964598_13964757_13964821_13964930_13964936 3_Junction_93846_Junction_93849 J001 5_Junction_93844_Junction_93845_Junction_93846 J002	sao-1	WBGene00011195	R10D12.14	V_+_13964598_13964757_13964821_13964930_13964936 3_Junction_93846_Junction_93849 J001 5_Junction_93844_Junction_93845_Junction_93846 J002									10.104604%																		7.62532333333333%
sao-1 V_+_13964598_13964757_13964821_13964930_13964936 3_Junction_93846_Junction_93849 J001 5_Junction_93844_Junction_93845_Junction_93846 J003	sao-1	WBGene00011195	R10D12.14	V_+_13964598_13964757_13964821_13964930_13964936 3_Junction_93846_Junction_93849 J001 5_Junction_93844_Junction_93845_Junction_93846 J003									35.624621%																		8.73976033333333%
sao-1 V_+_13964598_13964757_13964821_13964930_13964936 3_Junction_93846_Junction_93849 J002 5_Junction_93844_Junction_93845_Junction_93846 J001	sao-1	WBGene00011195	R10D12.14	V_+_13964598_13964757_13964821_13964930_13964936 3_Junction_93846_Junction_93849 J002 5_Junction_93844_Junction_93845_Junction_93846 J001									17.401725%																		35.8536443333333%
sao-1 V_+_13964598_13964757_13964821_13964930_13964936 3_Junction_93846_Junction_93849 J002 5_Junction_93844_Junction_93845_Junction_93846 J002	sao-1	WBGene00011195	R10D12.14	V_+_13964598_13964757_13964821_13964930_13964936 3_Junction_93846_Junction_93849 J002 5_Junction_93844_Junction_93845_Junction_93846 J002									8.592896%																		15.27801%
sao-1 V_+_13964598_13964757_13964821_13964930_13964936 3_Junction_93846_Junction_93849 J002 5_Junction_93844_Junction_93845_Junction_93846 J003	sao-1	WBGene00011195	R10D12.14	V_+_13964598_13964757_13964821_13964930_13964936 3_Junction_93846_Junction_93849 J002 5_Junction_93844_Junction_93845_Junction_93846 J003									13.555379%																		16.5802396666667%
sao-1 V_+_13964598_13964757_13964821_13964930_13964936 3_Junction_93937_Junction_93939 J001 5_Junction_93935_Junction_93936_Junction_93937 J001	sao-1	WBGene00011195	R10D12.14	V_+_13964598_13964757_13964821_13964930_13964936 3_Junction_93937_Junction_93939 J001 5_Junction_93935_Junction_93936_Junction_93937 J001																						14.4009053333333%										17.9060073333333%
sao-1 V_+_13964598_13964757_13964821_13964930_13964936 3_Junction_93937_Junction_93939 J001 5_Junction_93935_Junction_93936_Junction_93937 J002	sao-1	WBGene00011195	R10D12.14	V_+_13964598_13964757_13964821_13964930_13964936 3_Junction_93937_Junction_93939 J001 5_Junction_93935_Junction_93936_Junction_93937 J002																						9.37921233333333%										23.316906%
sao-1 V_+_13964598_13964757_13964821_13964930_13964936 3_Junction_93937_Junction_93939 J001 5_Junction_93935_Junction_93936_Junction_93937 J003	sao-1	WBGene00011195	R10D12.14	V_+_13964598_13964757_13964821_13964930_13964936 3_Junction_93937_Junction_93939 J001 5_Junction_93935_Junction_93936_Junction_93937 J003																						22.66386%										20.3617533333333%
sao-1 V_+_13964598_13964757_13964821_13964930_13964936 3_Junction_93937_Junction_93939 J002 5_Junction_93935_Junction_93936_Junction_93937 J001	sao-1	WBGene00011195	R10D12.14	V_+_13964598_13964757_13964821_13964930_13964936 3_Junction_93937_Junction_93939 J002 5_Junction_93935_Junction_93936_Junction_93937 J001																						22.562428%										11.3839926666667%
sao-1 V_+_13964598_13964757_13964821_13964930_13964936 3_Junction_93937_Junction_93939 J002 5_Junction_93935_Junction_93936_Junction_93937 J002	sao-1	WBGene00011195	R10D12.14	V_+_13964598_13964757_13964821_13964930_13964936 3_Junction_93937_Junction_93939 J002 5_Junction_93935_Junction_93936_Junction_93937 J002																						9.18078766666667%										14.4297606666667%
sao-1 V_+_13964598_13964757_13964821_13964930_13964936 3_Junction_93937_Junction_93939 J002 5_Junction_93935_Junction_93936_Junction_93937 J003	sao-1	WBGene00011195	R10D12.14	V_+_13964598_13964757_13964821_13964930_13964936 3_Junction_93937_Junction_93939 J002 5_Junction_93935_Junction_93936_Junction_93937 J003																						21.81614%										12.5982466666667%
sao-1 V_+_13964598_13964757_13964821_13964930_13964936 3_Junction_93944_Junction_93946 J001 5_Junction_93942_Junction_93943_Junction_93944 J001	sao-1	WBGene00011195	R10D12.14	V_+_13964598_13964757_13964821_13964930_13964936 3_Junction_93944_Junction_93946 J001 5_Junction_93942_Junction_93943_Junction_93944 J001									14.720775%									11.3481195%
sao-1 V_+_13964598_13964757_13964821_13964930_13964936 3_Junction_93944_Junction_93946 J001 5_Junction_93942_Junction_93943_Junction_93944 J002	sao-1	WBGene00011195	R10D12.14	V_+_13964598_13964757_13964821_13964930_13964936 3_Junction_93944_Junction_93946 J001 5_Junction_93942_Junction_93943_Junction_93944 J002									10.104604%									7.498358%
sao-1 V_+_13964598_13964757_13964821_13964930_13964936 3_Junction_93944_Junction_93946 J001 5_Junction_93942_Junction_93943_Junction_93944 J003	sao-1	WBGene00011195	R10D12.14	V_+_13964598_13964757_13964821_13964930_13964936 3_Junction_93944_Junction_93946 J001 5_Junction_93942_Junction_93943_Junction_93944 J003									35.624621%									5.415233%
sao-1 V_+_13964598_13964757_13964821_13964930_13964936 3_Junction_93944_Junction_93946 J002 5_Junction_93942_Junction_93943_Junction_93944 J001	sao-1	WBGene00011195	R10D12.14	V_+_13964598_13964757_13964821_13964930_13964936 3_Junction_93944_Junction_93946 J002 5_Junction_93942_Junction_93943_Junction_93944 J001									17.401725%									42.0018805%
sao-1 V_+_13964598_13964757_13964821_13964930_13964936 3_Junction_93944_Junction_93946 J002 5_Junction_93942_Junction_93943_Junction_93944 J002	sao-1	WBGene00011195	R10D12.14	V_+_13964598_13964757_13964821_13964930_13964936 3_Junction_93944_Junction_93946 J002 5_Junction_93942_Junction_93943_Junction_93944 J002									8.592896%									19.991642%
sao-1 V_+_13964598_13964757_13964821_13964930_13964936 3_Junction_93944_Junction_93946 J002 5_Junction_93942_Junction_93943_Junction_93944 J003	sao-1	WBGene00011195	R10D12.14	V_+_13964598_13964757_13964821_13964930_13964936 3_Junction_93944_Junction_93946 J002 5_Junction_93942_Junction_93943_Junction_93944 J003									13.555379%									13.742267%
sao-1 V_+_13964598_13964757_13964821_13964930_13964936 3_Junction_93974_Junction_93976 J001 5_Junction_93972_Junction_93973_Junction_93974 J001	sao-1	WBGene00011195	R10D12.14	V_+_13964598_13964757_13964821_13964930_13964936 3_Junction_93974_Junction_93976 J001 5_Junction_93972_Junction_93973_Junction_93974 J001										12.6711885%																												21.46548975%
sao-1 V_+_13964598_13964757_13964821_13964930_13964936 3_Junction_93974_Junction_93976 J001 5_Junction_93972_Junction_93973_Junction_93974 J002	sao-1	WBGene00011195	R10D12.14	V_+_13964598_13964757_13964821_13964930_13964936 3_Junction_93974_Junction_93976 J001 5_Junction_93972_Junction_93973_Junction_93974 J002										6.62376375%																												7.896159%
sao-1 V_+_13964598_13964757_13964821_13964930_13964936 3_Junction_93974_Junction_93976 J001 5_Junction_93972_Junction_93973_Junction_93974 J003	sao-1	WBGene00011195	R10D12.14	V_+_13964598_13964757_13964821_13964930_13964936 3_Junction_93974_Junction_93976 J001 5_Junction_93972_Junction_93973_Junction_93974 J003										9.3858085%																												20.24585125%
sao-1 V_+_13964598_13964757_13964821_13964930_13964936 3_Junction_93974_Junction_93976 J002 5_Junction_93972_Junction_93973_Junction_93974 J001	sao-1	WBGene00011195	R10D12.14	V_+_13964598_13964757_13964821_13964930_13964936 3_Junction_93974_Junction_93976 J002 5_Junction_93972_Junction_93973_Junction_93974 J001										36.7513115%																												22.48951025%
sao-1 V_+_13964598_13964757_13964821_13964930_13964936 3_Junction_93974_Junction_93976 J002 5_Junction_93972_Junction_93973_Junction_93974 J002	sao-1	WBGene00011195	R10D12.14	V_+_13964598_13964757_13964821_13964930_13964936 3_Junction_93974_Junction_93976 J002 5_Junction_93972_Junction_93973_Junction_93974 J002										17.37123625%																												7.146341%
sao-1 V_+_13964598_13964757_13964821_13964930_13964936 3_Junction_93974_Junction_93976 J002 5_Junction_93972_Junction_93973_Junction_93974 J003	sao-1	WBGene00011195	R10D12.14	V_+_13964598_13964757_13964821_13964930_13964936 3_Junction_93974_Junction_93976 J002 5_Junction_93972_Junction_93973_Junction_93974 J003										17.1991915%																												20.75664875%
sao-1 V_+_13964598_13964757_13964821_13964930_13964936 3_Junction_93978_Junction_93980 J001 5_Junction_93976_Junction_93977_Junction_93978 J001	sao-1	WBGene00011195	R10D12.14	V_+_13964598_13964757_13964821_13964930_13964936 3_Junction_93978_Junction_93980 J001 5_Junction_93976_Junction_93977_Junction_93978 J001																								10.8585915%						6.86954866666666%
sao-1 V_+_13964598_13964757_13964821_13964930_13964936 3_Junction_93978_Junction_93980 J001 5_Junction_93976_Junction_93977_Junction_93978 J002	sao-1	WBGene00011195	R10D12.14	V_+_13964598_13964757_13964821_13964930_13964936 3_Junction_93978_Junction_93980 J001 5_Junction_93976_Junction_93977_Junction_93978 J002																								13.9362165%						23.4331886666667%
sao-1 V_+_13964598_13964757_13964821_13964930_13964936 3_Junction_93978_Junction_93980 J001 5_Junction_93976_Junction_93977_Junction_93978 J003	sao-1	WBGene00011195	R10D12.14	V_+_13964598_13964757_13964821_13964930_13964936 3_Junction_93978_Junction_93980 J001 5_Junction_93976_Junction_93977_Junction_93978 J003																								9.658442%						14.040596%
sao-1 V_+_13964598_13964757_13964821_13964930_13964936 3_Junction_93978_Junction_93980 J002 5_Junction_93976_Junction_93977_Junction_93978 J001	sao-1	WBGene00011195	R10D12.14	V_+_13964598_13964757_13964821_13964930_13964936 3_Junction_93978_Junction_93980 J002 5_Junction_93976_Junction_93977_Junction_93978 J001																								27.9914085%						6.96378466666667%
sao-1 V_+_13964598_13964757_13964821_13964930_13964936 3_Junction_93978_Junction_93980 J002 5_Junction_93976_Junction_93977_Junction_93978 J002	sao-1	WBGene00011195	R10D12.14	V_+_13964598_13964757_13964821_13964930_13964936 3_Junction_93978_Junction_93980 J002 5_Junction_93976_Junction_93977_Junction_93978 J002																								18.7362835%						42.1768113333333%
sao-1 V_+_13964598_13964757_13964821_13964930_13964936 3_Junction_93978_Junction_93980 J002 5_Junction_93976_Junction_93977_Junction_93978 J003	sao-1	WBGene00011195	R10D12.14	V_+_13964598_13964757_13964821_13964930_13964936 3_Junction_93978_Junction_93980 J002 5_Junction_93976_Junction_93977_Junction_93978 J003																								18.821558%						6.51607066666667%
sao-1 V_+_13964598_13964757_13964821_13964930_13964936 3_Junction_94044_Junction_94046 J001 5_Junction_94042_Junction_94043_Junction_94044 J001	sao-1	WBGene00011195	R10D12.14	V_+_13964598_13964757_13964821_13964930_13964936 3_Junction_94044_Junction_94046 J001 5_Junction_94042_Junction_94043_Junction_94044 J001											11.252036%													10.8585915%
sao-1 V_+_13964598_13964757_13964821_13964930_13964936 3_Junction_94044_Junction_94046 J001 5_Junction_94042_Junction_94043_Junction_94044 J002	sao-1	WBGene00011195	R10D12.14	V_+_13964598_13964757_13964821_13964930_13964936 3_Junction_94044_Junction_94046 J001 5_Junction_94042_Junction_94043_Junction_94044 J002											4.70985683333333%													13.9362165%
sao-1 V_+_13964598_13964757_13964821_13964930_13964936 3_Junction_94044_Junction_94046 J001 5_Junction_94042_Junction_94043_Junction_94044 J003	sao-1	WBGene00011195	R10D12.14	V_+_13964598_13964757_13964821_13964930_13964936 3_Junction_94044_Junction_94046 J001 5_Junction_94042_Junction_94043_Junction_94044 J003											5.66423283333333%													9.658442%
sao-1 V_+_13964598_13964757_13964821_13964930_13964936 3_Junction_94044_Junction_94046 J002 5_Junction_94042_Junction_94043_Junction_94044 J001	sao-1	WBGene00011195	R10D12.14	V_+_13964598_13964757_13964821_13964930_13964936 3_Junction_94044_Junction_94046 J002 5_Junction_94042_Junction_94043_Junction_94044 J001											43.2096306666667%													27.9914085%
sao-1 V_+_13964598_13964757_13964821_13964930_13964936 3_Junction_94044_Junction_94046 J002 5_Junction_94042_Junction_94043_Junction_94044 J002	sao-1	WBGene00011195	R10D12.14	V_+_13964598_13964757_13964821_13964930_13964936 3_Junction_94044_Junction_94046 J002 5_Junction_94042_Junction_94043_Junction_94044 J002											17.7651431666667%													18.7362835%
sao-1 V_+_13964598_13964757_13964821_13964930_13964936 3_Junction_94044_Junction_94046 J002 5_Junction_94042_Junction_94043_Junction_94044 J003	sao-1	WBGene00011195	R10D12.14	V_+_13964598_13964757_13964821_13964930_13964936 3_Junction_94044_Junction_94046 J002 5_Junction_94042_Junction_94043_Junction_94044 J003											17.3957671666667%													18.821558%
sao-1 V_+_13964598_13964757_13964821_13964930_13964936 3_Junction_94088_Junction_94090 J001 5_Junction_94085_Junction_94087_Junction_94088 J001	sao-1	WBGene00011195	R10D12.14	V_+_13964598_13964757_13964821_13964930_13964936 3_Junction_94088_Junction_94090 J001 5_Junction_94085_Junction_94087_Junction_94088 J001						8.554939%																																								9.192664%
sao-1 V_+_13964598_13964757_13964821_13964930_13964936 3_Junction_94088_Junction_94090 J001 5_Junction_94085_Junction_94087_Junction_94088 J002	sao-1	WBGene00011195	R10D12.14	V_+_13964598_13964757_13964821_13964930_13964936 3_Junction_94088_Junction_94090 J001 5_Junction_94085_Junction_94087_Junction_94088 J002						4.572876%																																								17.7900385%
sao-1 V_+_13964598_13964757_13964821_13964930_13964936 3_Junction_94088_Junction_94090 J001 5_Junction_94085_Junction_94087_Junction_94088 J003	sao-1	WBGene00011195	R10D12.14	V_+_13964598_13964757_13964821_13964930_13964936 3_Junction_94088_Junction_94090 J001 5_Junction_94085_Junction_94087_Junction_94088 J003						3.502185%																																								17.793726%
sao-1 V_+_13964598_13964757_13964821_13964930_13964936 3_Junction_94088_Junction_94090 J002 5_Junction_94085_Junction_94087_Junction_94088 J001	sao-1	WBGene00011195	R10D12.14	V_+_13964598_13964757_13964821_13964930_13964936 3_Junction_94088_Junction_94090 J002 5_Junction_94085_Junction_94087_Junction_94088 J001						45.535061%																																								11.992336%
sao-1 V_+_13964598_13964757_13964821_13964930_13964936 3_Junction_94088_Junction_94090 J002 5_Junction_94085_Junction_94087_Junction_94088 J002	sao-1	WBGene00011195	R10D12.14	V_+_13964598_13964757_13964821_13964930_13964936 3_Junction_94088_Junction_94090 J002 5_Junction_94085_Junction_94087_Junction_94088 J002						29.4037906666667%																																								21.4324615%
sao-1 V_+_13964598_13964757_13964821_13964930_13964936 3_Junction_94088_Junction_94090 J002 5_Junction_94085_Junction_94087_Junction_94088 J003	sao-1	WBGene00011195	R10D12.14	V_+_13964598_13964757_13964821_13964930_13964936 3_Junction_94088_Junction_94090 J002 5_Junction_94085_Junction_94087_Junction_94088 J003						8.43114833333333%																																								21.801274%
sao-1 V_+_13964598_13964757_13964821_13964930_13964936 3_Junction_94095_Junction_94098 J001 5_Junction_94093_Junction_94094_Junction_94095 J001	sao-1	WBGene00011195	R10D12.14	V_+_13964598_13964757_13964821_13964930_13964936 3_Junction_94095_Junction_94098 J001 5_Junction_94093_Junction_94094_Junction_94095 J001												16.726271%											8.710569%
sao-1 V_+_13964598_13964757_13964821_13964930_13964936 3_Junction_94095_Junction_94098 J001 5_Junction_94093_Junction_94094_Junction_94095 J002	sao-1	WBGene00011195	R10D12.14	V_+_13964598_13964757_13964821_13964930_13964936 3_Junction_94095_Junction_94098 J001 5_Junction_94093_Junction_94094_Junction_94095 J002												2.63847533333333%											17.14463375%
sao-1 V_+_13964598_13964757_13964821_13964930_13964936 3_Junction_94095_Junction_94098 J001 5_Junction_94093_Junction_94094_Junction_94095 J003	sao-1	WBGene00011195	R10D12.14	V_+_13964598_13964757_13964821_13964930_13964936 3_Junction_94095_Junction_94098 J001 5_Junction_94093_Junction_94094_Junction_94095 J003												13.0004536666667%											12.2284885%
sao-1 V_+_13964598_13964757_13964821_13964930_13964936 3_Junction_94095_Junction_94098 J002 5_Junction_94093_Junction_94094_Junction_94095 J001	sao-1	WBGene00011195	R10D12.14	V_+_13964598_13964757_13964821_13964930_13964936 3_Junction_94095_Junction_94098 J002 5_Junction_94093_Junction_94094_Junction_94095 J001												42.223729%											13.051931%
sao-1 V_+_13964598_13964757_13964821_13964930_13964936 3_Junction_94095_Junction_94098 J002 5_Junction_94093_Junction_94094_Junction_94095 J002	sao-1	WBGene00011195	R10D12.14	V_+_13964598_13964757_13964821_13964930_13964936 3_Junction_94095_Junction_94098 J002 5_Junction_94093_Junction_94094_Junction_94095 J002												6.44819133333333%											36.85786625%
sao-1 V_+_13964598_13964757_13964821_13964930_13964936 3_Junction_94095_Junction_94098 J002 5_Junction_94093_Junction_94094_Junction_94095 J003	sao-1	WBGene00011195	R10D12.14	V_+_13964598_13964757_13964821_13964930_13964936 3_Junction_94095_Junction_94098 J002 5_Junction_94093_Junction_94094_Junction_94095 J003												18.966213%											11.9990115%
sao-1 V_+_13964598_13964757_13964821_13964930_13964936 3_Junction_94137_Junction_94139 J001 5_Junction_94135_Junction_94136_Junction_94137 J001	sao-1	WBGene00011195	R10D12.14	V_+_13964598_13964757_13964821_13964930_13964936 3_Junction_94137_Junction_94139 J001 5_Junction_94135_Junction_94136_Junction_94137 J001																													14.423542%							13.8085%
sao-1 V_+_13964598_13964757_13964821_13964930_13964936 3_Junction_94137_Junction_94139 J001 5_Junction_94135_Junction_94136_Junction_94137 J002	sao-1	WBGene00011195	R10D12.14	V_+_13964598_13964757_13964821_13964930_13964936 3_Junction_94137_Junction_94139 J001 5_Junction_94135_Junction_94136_Junction_94137 J002																													25.5328226666667%							11.4271905%
sao-1 V_+_13964598_13964757_13964821_13964930_13964936 3_Junction_94137_Junction_94139 J001 5_Junction_94135_Junction_94136_Junction_94137 J003	sao-1	WBGene00011195	R10D12.14	V_+_13964598_13964757_13964821_13964930_13964936 3_Junction_94137_Junction_94139 J001 5_Junction_94135_Junction_94136_Junction_94137 J003																													18.5436353333333%							5.7143095%
sao-1 V_+_13964598_13964757_13964821_13964930_13964936 3_Junction_94137_Junction_94139 J002 5_Junction_94135_Junction_94136_Junction_94137 J001	sao-1	WBGene00011195	R10D12.14	V_+_13964598_13964757_13964821_13964930_13964936 3_Junction_94137_Junction_94139 J002 5_Junction_94135_Junction_94136_Junction_94137 J001																													11.1397913333333%							31.1915%
sao-1 V_+_13964598_13964757_13964821_13964930_13964936 3_Junction_94137_Junction_94139 J002 5_Junction_94135_Junction_94136_Junction_94137 J002	sao-1	WBGene00011195	R10D12.14	V_+_13964598_13964757_13964821_13964930_13964936 3_Junction_94137_Junction_94139 J002 5_Junction_94135_Junction_94136_Junction_94137 J002																													17.273844%							25.2378095%
sao-1 V_+_13964598_13964757_13964821_13964930_13964936 3_Junction_94137_Junction_94139 J002 5_Junction_94135_Junction_94136_Junction_94137 J003	sao-1	WBGene00011195	R10D12.14	V_+_13964598_13964757_13964821_13964930_13964936 3_Junction_94137_Junction_94139 J002 5_Junction_94135_Junction_94136_Junction_94137 J003																													13.0863646666667%							12.6206905%
sao-1 V_+_13964598_13964757_13964821_13964930_13964936 3_Junction_94347_Junction_94348 J001 5_Junction_94345_Junction_94346_Junction_94347 J001	sao-1	WBGene00011195	R10D12.14	V_+_13964598_13964757_13964821_13964930_13964936 3_Junction_94347_Junction_94348 J001 5_Junction_94345_Junction_94346_Junction_94347 J001		9.2711486%																														17.9060073333333%
sao-1 V_+_13964598_13964757_13964821_13964930_13964936 3_Junction_94347_Junction_94348 J001 5_Junction_94345_Junction_94346_Junction_94347 J002	sao-1	WBGene00011195	R10D12.14	V_+_13964598_13964757_13964821_13964930_13964936 3_Junction_94347_Junction_94348 J001 5_Junction_94345_Junction_94346_Junction_94347 J002		18.2276388%																														23.316906%
sao-1 V_+_13964598_13964757_13964821_13964930_13964936 3_Junction_94347_Junction_94348 J001 5_Junction_94345_Junction_94346_Junction_94347 J003	sao-1	WBGene00011195	R10D12.14	V_+_13964598_13964757_13964821_13964930_13964936 3_Junction_94347_Junction_94348 J001 5_Junction_94345_Junction_94346_Junction_94347 J003		23.070258%																														20.3617533333333%
sao-1 V_+_13964598_13964757_13964821_13964930_13964936 3_Junction_94347_Junction_94348 J002 5_Junction_94345_Junction_94346_Junction_94347 J001	sao-1	WBGene00011195	R10D12.14	V_+_13964598_13964757_13964821_13964930_13964936 3_Junction_94347_Junction_94348 J002 5_Junction_94345_Junction_94346_Junction_94347 J001		13.0128514%																														11.3839926666667%
sao-1 V_+_13964598_13964757_13964821_13964930_13964936 3_Junction_94347_Junction_94348 J002 5_Junction_94345_Junction_94346_Junction_94347 J002	sao-1	WBGene00011195	R10D12.14	V_+_13964598_13964757_13964821_13964930_13964936 3_Junction_94347_Junction_94348 J002 5_Junction_94345_Junction_94346_Junction_94347 J002		19.1703612%																														14.4297606666667%
sao-1 V_+_13964598_13964757_13964821_13964930_13964936 3_Junction_94347_Junction_94348 J002 5_Junction_94345_Junction_94346_Junction_94347 J003	sao-1	WBGene00011195	R10D12.14	V_+_13964598_13964757_13964821_13964930_13964936 3_Junction_94347_Junction_94348 J002 5_Junction_94345_Junction_94346_Junction_94347 J003		17.241742%																														12.5982466666667%
sao-1 V_+_13964598_13964757_13964821_13964930_13964936 3_Junction_94389_Junction_94391 J001 5_Junction_94387_Junction_94388_Junction_94389 J001	sao-1	WBGene00011195	R10D12.14	V_+_13964598_13964757_13964821_13964930_13964936 3_Junction_94389_Junction_94391 J001 5_Junction_94387_Junction_94388_Junction_94389 J001																					16.12667925%					9.21925725%
sao-1 V_+_13964598_13964757_13964821_13964930_13964936 3_Junction_94389_Junction_94391 J001 5_Junction_94387_Junction_94388_Junction_94389 J002	sao-1	WBGene00011195	R10D12.14	V_+_13964598_13964757_13964821_13964930_13964936 3_Junction_94389_Junction_94391 J001 5_Junction_94387_Junction_94388_Junction_94389 J002																					5.65385525%					24.0570575%
sao-1 V_+_13964598_13964757_13964821_13964930_13964936 3_Junction_94389_Junction_94391 J001 5_Junction_94387_Junction_94388_Junction_94389 J003	sao-1	WBGene00011195	R10D12.14	V_+_13964598_13964757_13964821_13964930_13964936 3_Junction_94389_Junction_94391 J001 5_Junction_94387_Junction_94388_Junction_94389 J003																					8.84373625%					11.1281435%
sao-1 V_+_13964598_13964757_13964821_13964930_13964936 3_Junction_94389_Junction_94391 J002 5_Junction_94387_Junction_94388_Junction_94389 J001	sao-1	WBGene00011195	R10D12.14	V_+_13964598_13964757_13964821_13964930_13964936 3_Junction_94389_Junction_94391 J002 5_Junction_94387_Junction_94388_Junction_94389 J001																					39.69582075%					15.36824275%
sao-1 V_+_13964598_13964757_13964821_13964930_13964936 3_Junction_94389_Junction_94391 J002 5_Junction_94387_Junction_94388_Junction_94389 J002	sao-1	WBGene00011195	R10D12.14	V_+_13964598_13964757_13964821_13964930_13964936 3_Junction_94389_Junction_94391 J002 5_Junction_94387_Junction_94388_Junction_94389 J002																					12.14864475%					28.7904425%
sao-1 V_+_13964598_13964757_13964821_13964930_13964936 3_Junction_94389_Junction_94391 J002 5_Junction_94387_Junction_94388_Junction_94389 J003	sao-1	WBGene00011195	R10D12.14	V_+_13964598_13964757_13964821_13964930_13964936 3_Junction_94389_Junction_94391 J002 5_Junction_94387_Junction_94388_Junction_94389 J003																					17.52876375%					11.4368565%
sao-1 V_+_13964598_13964757_13964821_13964930_13964936 3_Junction_94491_Junction_94494 J001 5_Junction_94488_Junction_94490_Junction_94491 J001	sao-1	WBGene00011195	R10D12.14	V_+_13964598_13964757_13964821_13964930_13964936 3_Junction_94491_Junction_94494 J001 5_Junction_94488_Junction_94490_Junction_94491 J001									14.720775%							18.45975%
sao-1 V_+_13964598_13964757_13964821_13964930_13964936 3_Junction_94491_Junction_94494 J001 5_Junction_94488_Junction_94490_Junction_94491 J002	sao-1	WBGene00011195	R10D12.14	V_+_13964598_13964757_13964821_13964930_13964936 3_Junction_94491_Junction_94494 J001 5_Junction_94488_Junction_94490_Junction_94491 J002									10.104604%							14.36875%
sao-1 V_+_13964598_13964757_13964821_13964930_13964936 3_Junction_94491_Junction_94494 J001 5_Junction_94488_Junction_94490_Junction_94491 J003	sao-1	WBGene00011195	R10D12.14	V_+_13964598_13964757_13964821_13964930_13964936 3_Junction_94491_Junction_94494 J001 5_Junction_94488_Junction_94490_Junction_94491 J003									35.624621%							12.7268333333333%
sao-1 V_+_13964598_13964757_13964821_13964930_13964936 3_Junction_94491_Junction_94494 J002 5_Junction_94488_Junction_94490_Junction_94491 J001	sao-1	WBGene00011195	R10D12.14	V_+_13964598_13964757_13964821_13964930_13964936 3_Junction_94491_Junction_94494 J002 5_Junction_94488_Junction_94490_Junction_94491 J001									17.401725%							24.09025%
sao-1 V_+_13964598_13964757_13964821_13964930_13964936 3_Junction_94491_Junction_94494 J002 5_Junction_94488_Junction_94490_Junction_94491 J002	sao-1	WBGene00011195	R10D12.14	V_+_13964598_13964757_13964821_13964930_13964936 3_Junction_94491_Junction_94494 J002 5_Junction_94488_Junction_94490_Junction_94491 J002									8.592896%							14.5445833333333%
sao-1 V_+_13964598_13964757_13964821_13964930_13964936 3_Junction_94491_Junction_94494 J002 5_Junction_94488_Junction_94490_Junction_94491 J003	sao-1	WBGene00011195	R10D12.14	V_+_13964598_13964757_13964821_13964930_13964936 3_Junction_94491_Junction_94494 J002 5_Junction_94488_Junction_94490_Junction_94491 J003									13.555379%							15.8065%
sao-1 V_+_13964598_13964757_13964821_13964930_13964936 3_Junction_94516_Junction_94518 J001 5_Junction_94514_Junction_94515_Junction_94516 J001	sao-1	WBGene00011195	R10D12.14	V_+_13964598_13964757_13964821_13964930_13964936 3_Junction_94516_Junction_94518 J001 5_Junction_94514_Junction_94515_Junction_94516 J001					16.4696666666667%																								14.423542%
sao-1 V_+_13964598_13964757_13964821_13964930_13964936 3_Junction_94516_Junction_94518 J001 5_Junction_94514_Junction_94515_Junction_94516 J002	sao-1	WBGene00011195	R10D12.14	V_+_13964598_13964757_13964821_13964930_13964936 3_Junction_94516_Junction_94518 J001 5_Junction_94514_Junction_94515_Junction_94516 J002					6.923%																								25.5328226666667%
sao-1 V_+_13964598_13964757_13964821_13964930_13964936 3_Junction_94516_Junction_94518 J001 5_Junction_94514_Junction_94515_Junction_94516 J003	sao-1	WBGene00011195	R10D12.14	V_+_13964598_13964757_13964821_13964930_13964936 3_Junction_94516_Junction_94518 J001 5_Junction_94514_Junction_94515_Junction_94516 J003					4.79066666666667%																								18.5436353333333%
sao-1 V_+_13964598_13964757_13964821_13964930_13964936 3_Junction_94516_Junction_94518 J002 5_Junction_94514_Junction_94515_Junction_94516 J001	sao-1	WBGene00011195	R10D12.14	V_+_13964598_13964757_13964821_13964930_13964936 3_Junction_94516_Junction_94518 J002 5_Junction_94514_Junction_94515_Junction_94516 J001					49.9403333333333%																								11.1397913333333%
sao-1 V_+_13964598_13964757_13964821_13964930_13964936 3_Junction_94516_Junction_94518 J002 5_Junction_94514_Junction_94515_Junction_94516 J002	sao-1	WBGene00011195	R10D12.14	V_+_13964598_13964757_13964821_13964930_13964936 3_Junction_94516_Junction_94518 J002 5_Junction_94514_Junction_94515_Junction_94516 J002					16.1536666666667%																								17.273844%
sao-1 V_+_13964598_13964757_13964821_13964930_13964936 3_Junction_94516_Junction_94518 J002 5_Junction_94514_Junction_94515_Junction_94516 J003	sao-1	WBGene00011195	R10D12.14	V_+_13964598_13964757_13964821_13964930_13964936 3_Junction_94516_Junction_94518 J002 5_Junction_94514_Junction_94515_Junction_94516 J003					5.72266666666667%																								13.0863646666667%
sao-1 V_+_13964598_13964757_13964821_13964930_13964936 3_Junction_94536_Junction_94538 J001 5_Junction_94534_Junction_94535_Junction_94536 J001	sao-1	WBGene00011195	R10D12.14	V_+_13964598_13964757_13964821_13964930_13964936 3_Junction_94536_Junction_94538 J001 5_Junction_94534_Junction_94535_Junction_94536 J001																												18.698355%																10.41318975%
sao-1 V_+_13964598_13964757_13964821_13964930_13964936 3_Junction_94536_Junction_94538 J001 5_Junction_94534_Junction_94535_Junction_94536 J002	sao-1	WBGene00011195	R10D12.14	V_+_13964598_13964757_13964821_13964930_13964936 3_Junction_94536_Junction_94538 J001 5_Junction_94534_Junction_94535_Junction_94536 J002																												8.779175%																16.59170175%
sao-1 V_+_13964598_13964757_13964821_13964930_13964936 3_Junction_94536_Junction_94538 J001 5_Junction_94534_Junction_94535_Junction_94536 J003	sao-1	WBGene00011195	R10D12.14	V_+_13964598_13964757_13964821_13964930_13964936 3_Junction_94536_Junction_94538 J001 5_Junction_94534_Junction_94535_Junction_94536 J003																												17.52247%																10.8251085%
sao-1 V_+_13964598_13964757_13964821_13964930_13964936 3_Junction_94536_Junction_94538 J002 5_Junction_94534_Junction_94535_Junction_94536 J001	sao-1	WBGene00011195	R10D12.14	V_+_13964598_13964757_13964821_13964930_13964936 3_Junction_94536_Junction_94538 J002 5_Junction_94534_Junction_94535_Junction_94536 J001																												25.024145%																21.20681025%
sao-1 V_+_13964598_13964757_13964821_13964930_13964936 3_Junction_94536_Junction_94538 J002 5_Junction_94534_Junction_94535_Junction_94536 J002	sao-1	WBGene00011195	R10D12.14	V_+_13964598_13964757_13964821_13964930_13964936 3_Junction_94536_Junction_94538 J002 5_Junction_94534_Junction_94535_Junction_94536 J002																												8.395825%																28.19829825%
sao-1 V_+_13964598_13964757_13964821_13964930_13964936 3_Junction_94536_Junction_94538 J002 5_Junction_94534_Junction_94535_Junction_94536 J003	sao-1	WBGene00011195	R10D12.14	V_+_13964598_13964757_13964821_13964930_13964936 3_Junction_94536_Junction_94538 J002 5_Junction_94534_Junction_94535_Junction_94536 J003																												21.58003%																12.7648915%
sao-1 V_+_13964598_13964757_13964821_13964930_13964936 3_Junction_94592_Junction_94595 J001 5_Junction_94590_Junction_94591_Junction_94592 J001	sao-1	WBGene00011195	R10D12.14	V_+_13964598_13964757_13964821_13964930_13964936 3_Junction_94592_Junction_94595 J001 5_Junction_94590_Junction_94591_Junction_94592 J001																	19.3279183333333%															17.9060073333333%
sao-1 V_+_13964598_13964757_13964821_13964930_13964936 3_Junction_94592_Junction_94595 J001 5_Junction_94590_Junction_94591_Junction_94592 J002	sao-1	WBGene00011195	R10D12.14	V_+_13964598_13964757_13964821_13964930_13964936 3_Junction_94592_Junction_94595 J001 5_Junction_94590_Junction_94591_Junction_94592 J002																	12.1311373333333%															23.316906%
sao-1 V_+_13964598_13964757_13964821_13964930_13964936 3_Junction_94592_Junction_94595 J001 5_Junction_94590_Junction_94591_Junction_94592 J003	sao-1	WBGene00011195	R10D12.14	V_+_13964598_13964757_13964821_13964930_13964936 3_Junction_94592_Junction_94595 J001 5_Junction_94590_Junction_94591_Junction_94592 J003																	33.317611%															20.3617533333333%
sao-1 V_+_13964598_13964757_13964821_13964930_13964936 3_Junction_94592_Junction_94595 J002 5_Junction_94590_Junction_94591_Junction_94592 J001	sao-1	WBGene00011195	R10D12.14	V_+_13964598_13964757_13964821_13964930_13964936 3_Junction_94592_Junction_94595 J002 5_Junction_94590_Junction_94591_Junction_94592 J001																	11.5387483333333%															11.3839926666667%
sao-1 V_+_13964598_13964757_13964821_13964930_13964936 3_Junction_94592_Junction_94595 J002 5_Junction_94590_Junction_94591_Junction_94592 J002	sao-1	WBGene00011195	R10D12.14	V_+_13964598_13964757_13964821_13964930_13964936 3_Junction_94592_Junction_94595 J002 5_Junction_94590_Junction_94591_Junction_94592 J002																	5.692196%															14.4297606666667%
sao-1 V_+_13964598_13964757_13964821_13964930_13964936 3_Junction_94592_Junction_94595 J002 5_Junction_94590_Junction_94591_Junction_94592 J003	sao-1	WBGene00011195	R10D12.14	V_+_13964598_13964757_13964821_13964930_13964936 3_Junction_94592_Junction_94595 J002 5_Junction_94590_Junction_94591_Junction_94592 J003																	17.992389%															12.5982466666667%
sao-1 V_+_13964598_13964757_13964821_13964930_13964936 3_Junction_94647_Junction_94649 J001 5_Junction_94644_Junction_94646_Junction_94647 J001	sao-1	WBGene00011195	R10D12.14	V_+_13964598_13964757_13964821_13964930_13964936 3_Junction_94647_Junction_94649 J001 5_Junction_94644_Junction_94646_Junction_94647 J001								20.3779115%																							9.6428755%
sao-1 V_+_13964598_13964757_13964821_13964930_13964936 3_Junction_94647_Junction_94649 J001 5_Junction_94644_Junction_94646_Junction_94647 J002	sao-1	WBGene00011195	R10D12.14	V_+_13964598_13964757_13964821_13964930_13964936 3_Junction_94647_Junction_94649 J001 5_Junction_94644_Junction_94646_Junction_94647 J002								5.280788%																							35.3137835%
sao-1 V_+_13964598_13964757_13964821_13964930_13964936 3_Junction_94647_Junction_94649 J001 5_Junction_94644_Junction_94646_Junction_94647 J003	sao-1	WBGene00011195	R10D12.14	V_+_13964598_13964757_13964821_13964930_13964936 3_Junction_94647_Junction_94649 J001 5_Junction_94644_Junction_94646_Junction_94647 J003								14.5263005%																							15.993341%
sao-1 V_+_13964598_13964757_13964821_13964930_13964936 3_Junction_94647_Junction_94649 J002 5_Junction_94644_Junction_94646_Junction_94647 J001	sao-1	WBGene00011195	R10D12.14	V_+_13964598_13964757_13964821_13964930_13964936 3_Junction_94647_Junction_94649 J002 5_Junction_94644_Junction_94646_Junction_94647 J001								30.9445885%																							7.9421245%
sao-1 V_+_13964598_13964757_13964821_13964930_13964936 3_Junction_94647_Junction_94649 J002 5_Junction_94644_Junction_94646_Junction_94647 J002	sao-1	WBGene00011195	R10D12.14	V_+_13964598_13964757_13964821_13964930_13964936 3_Junction_94647_Junction_94649 J002 5_Junction_94644_Junction_94646_Junction_94647 J002								7.864212%																							21.4712165%
sao-1 V_+_13964598_13964757_13964821_13964930_13964936 3_Junction_94647_Junction_94649 J002 5_Junction_94644_Junction_94646_Junction_94647 J003	sao-1	WBGene00011195	R10D12.14	V_+_13964598_13964757_13964821_13964930_13964936 3_Junction_94647_Junction_94649 J002 5_Junction_94644_Junction_94646_Junction_94647 J003								21.0061995%																							9.636659%
sao-1 V_+_13964598_13964757_13964821_13964930_13964936 3_Junction_94691_Junction_94692 J001 5_Junction_94689_Junction_94690_Junction_94691 J001	sao-1	WBGene00011195	R10D12.14	V_+_13964598_13964757_13964821_13964930_13964936 3_Junction_94691_Junction_94692 J001 5_Junction_94689_Junction_94690_Junction_94691 J001																														6.86954866666666%	9.6428755%
sao-1 V_+_13964598_13964757_13964821_13964930_13964936 3_Junction_94691_Junction_94692 J001 5_Junction_94689_Junction_94690_Junction_94691 J002	sao-1	WBGene00011195	R10D12.14	V_+_13964598_13964757_13964821_13964930_13964936 3_Junction_94691_Junction_94692 J001 5_Junction_94689_Junction_94690_Junction_94691 J002																														23.4331886666667%	35.3137835%
sao-1 V_+_13964598_13964757_13964821_13964930_13964936 3_Junction_94691_Junction_94692 J001 5_Junction_94689_Junction_94690_Junction_94691 J003	sao-1	WBGene00011195	R10D12.14	V_+_13964598_13964757_13964821_13964930_13964936 3_Junction_94691_Junction_94692 J001 5_Junction_94689_Junction_94690_Junction_94691 J003																														14.040596%	15.993341%
sao-1 V_+_13964598_13964757_13964821_13964930_13964936 3_Junction_94691_Junction_94692 J002 5_Junction_94689_Junction_94690_Junction_94691 J001	sao-1	WBGene00011195	R10D12.14	V_+_13964598_13964757_13964821_13964930_13964936 3_Junction_94691_Junction_94692 J002 5_Junction_94689_Junction_94690_Junction_94691 J001																														6.96378466666667%	7.9421245%
sao-1 V_+_13964598_13964757_13964821_13964930_13964936 3_Junction_94691_Junction_94692 J002 5_Junction_94689_Junction_94690_Junction_94691 J002	sao-1	WBGene00011195	R10D12.14	V_+_13964598_13964757_13964821_13964930_13964936 3_Junction_94691_Junction_94692 J002 5_Junction_94689_Junction_94690_Junction_94691 J002																														42.1768113333333%	21.4712165%
sao-1 V_+_13964598_13964757_13964821_13964930_13964936 3_Junction_94691_Junction_94692 J002 5_Junction_94689_Junction_94690_Junction_94691 J003	sao-1	WBGene00011195	R10D12.14	V_+_13964598_13964757_13964821_13964930_13964936 3_Junction_94691_Junction_94692 J002 5_Junction_94689_Junction_94690_Junction_94691 J003																														6.51607066666667%	9.636659%
sao-1 V_+_13964598_13964757_13964821_13964930_13964936 3_Junction_94730_Junction_94732 J001 5_Junction_94728_Junction_94729_Junction_94730 J001	sao-1	WBGene00011195	R10D12.14	V_+_13964598_13964757_13964821_13964930_13964936 3_Junction_94730_Junction_94732 J001 5_Junction_94728_Junction_94729_Junction_94730 J001										12.6711885%					15.7724%
sao-1 V_+_13964598_13964757_13964821_13964930_13964936 3_Junction_94730_Junction_94732 J001 5_Junction_94728_Junction_94729_Junction_94730 J002	sao-1	WBGene00011195	R10D12.14	V_+_13964598_13964757_13964821_13964930_13964936 3_Junction_94730_Junction_94732 J001 5_Junction_94728_Junction_94729_Junction_94730 J002										6.62376375%					11.02517775%
sao-1 V_+_13964598_13964757_13964821_13964930_13964936 3_Junction_94730_Junction_94732 J001 5_Junction_94728_Junction_94729_Junction_94730 J003	sao-1	WBGene00011195	R10D12.14	V_+_13964598_13964757_13964821_13964930_13964936 3_Junction_94730_Junction_94732 J001 5_Junction_94728_Junction_94729_Junction_94730 J003										9.3858085%					12.13633525%
sao-1 V_+_13964598_13964757_13964821_13964930_13964936 3_Junction_94730_Junction_94732 J002 5_Junction_94728_Junction_94729_Junction_94730 J001	sao-1	WBGene00011195	R10D12.14	V_+_13964598_13964757_13964821_13964930_13964936 3_Junction_94730_Junction_94732 J002 5_Junction_94728_Junction_94729_Junction_94730 J001										36.7513115%					31.7376%
sao-1 V_+_13964598_13964757_13964821_13964930_13964936 3_Junction_94730_Junction_94732 J002 5_Junction_94728_Junction_94729_Junction_94730 J002	sao-1	WBGene00011195	R10D12.14	V_+_13964598_13964757_13964821_13964930_13964936 3_Junction_94730_Junction_94732 J002 5_Junction_94728_Junction_94729_Junction_94730 J002										17.37123625%					13.63482225%
sao-1 V_+_13964598_13964757_13964821_13964930_13964936 3_Junction_94730_Junction_94732 J002 5_Junction_94728_Junction_94729_Junction_94730 J003	sao-1	WBGene00011195	R10D12.14	V_+_13964598_13964757_13964821_13964930_13964936 3_Junction_94730_Junction_94732 J002 5_Junction_94728_Junction_94729_Junction_94730 J003										17.1991915%					15.69116475%
sao-1 V_+_13964598_13964757_13964821_13964930_13964936 3_Junction_94765_Junction_94767 J001 5_Junction_94763_Junction_94764_Junction_94765 J001	sao-1	WBGene00011195	R10D12.14	V_+_13964598_13964757_13964821_13964930_13964936 3_Junction_94765_Junction_94767 J001 5_Junction_94763_Junction_94764_Junction_94765 J001											11.252036%																				9.6428755%
sao-1 V_+_13964598_13964757_13964821_13964930_13964936 3_Junction_94765_Junction_94767 J001 5_Junction_94763_Junction_94764_Junction_94765 J002	sao-1	WBGene00011195	R10D12.14	V_+_13964598_13964757_13964821_13964930_13964936 3_Junction_94765_Junction_94767 J001 5_Junction_94763_Junction_94764_Junction_94765 J002											4.70985683333333%																				35.3137835%
sao-1 V_+_13964598_13964757_13964821_13964930_13964936 3_Junction_94765_Junction_94767 J001 5_Junction_94763_Junction_94764_Junction_94765 J003	sao-1	WBGene00011195	R10D12.14	V_+_13964598_13964757_13964821_13964930_13964936 3_Junction_94765_Junction_94767 J001 5_Junction_94763_Junction_94764_Junction_94765 J003											5.66423283333333%																				15.993341%
sao-1 V_+_13964598_13964757_13964821_13964930_13964936 3_Junction_94765_Junction_94767 J002 5_Junction_94763_Junction_94764_Junction_94765 J001	sao-1	WBGene00011195	R10D12.14	V_+_13964598_13964757_13964821_13964930_13964936 3_Junction_94765_Junction_94767 J002 5_Junction_94763_Junction_94764_Junction_94765 J001											43.2096306666667%																				7.9421245%
sao-1 V_+_13964598_13964757_13964821_13964930_13964936 3_Junction_94765_Junction_94767 J002 5_Junction_94763_Junction_94764_Junction_94765 J002	sao-1	WBGene00011195	R10D12.14	V_+_13964598_13964757_13964821_13964930_13964936 3_Junction_94765_Junction_94767 J002 5_Junction_94763_Junction_94764_Junction_94765 J002											17.7651431666667%																				21.4712165%
sao-1 V_+_13964598_13964757_13964821_13964930_13964936 3_Junction_94765_Junction_94767 J002 5_Junction_94763_Junction_94764_Junction_94765 J003	sao-1	WBGene00011195	R10D12.14	V_+_13964598_13964757_13964821_13964930_13964936 3_Junction_94765_Junction_94767 J002 5_Junction_94763_Junction_94764_Junction_94765 J003											17.3957671666667%																				9.636659%
sao-1 V_+_13964598_13964757_13964821_13964930_13964936 3_Junction_94791_Junction_94793 J001 5_Junction_94789_Junction_94790_Junction_94791 J001	sao-1	WBGene00011195	R10D12.14	V_+_13964598_13964757_13964821_13964930_13964936 3_Junction_94791_Junction_94793 J001 5_Junction_94789_Junction_94790_Junction_94791 J001																		11.3481195%																				21.46548975%
sao-1 V_+_13964598_13964757_13964821_13964930_13964936 3_Junction_94791_Junction_94793 J001 5_Junction_94789_Junction_94790_Junction_94791 J002	sao-1	WBGene00011195	R10D12.14	V_+_13964598_13964757_13964821_13964930_13964936 3_Junction_94791_Junction_94793 J001 5_Junction_94789_Junction_94790_Junction_94791 J002																		7.498358%																				7.896159%
sao-1 V_+_13964598_13964757_13964821_13964930_13964936 3_Junction_94791_Junction_94793 J001 5_Junction_94789_Junction_94790_Junction_94791 J003	sao-1	WBGene00011195	R10D12.14	V_+_13964598_13964757_13964821_13964930_13964936 3_Junction_94791_Junction_94793 J001 5_Junction_94789_Junction_94790_Junction_94791 J003																		5.415233%																				20.24585125%
sao-1 V_+_13964598_13964757_13964821_13964930_13964936 3_Junction_94791_Junction_94793 J002 5_Junction_94789_Junction_94790_Junction_94791 J001	sao-1	WBGene00011195	R10D12.14	V_+_13964598_13964757_13964821_13964930_13964936 3_Junction_94791_Junction_94793 J002 5_Junction_94789_Junction_94790_Junction_94791 J001																		42.0018805%																				22.48951025%
sao-1 V_+_13964598_13964757_13964821_13964930_13964936 3_Junction_94791_Junction_94793 J002 5_Junction_94789_Junction_94790_Junction_94791 J002	sao-1	WBGene00011195	R10D12.14	V_+_13964598_13964757_13964821_13964930_13964936 3_Junction_94791_Junction_94793 J002 5_Junction_94789_Junction_94790_Junction_94791 J002																		19.991642%																				7.146341%
sao-1 V_+_13964598_13964757_13964821_13964930_13964936 3_Junction_94791_Junction_94793 J002 5_Junction_94789_Junction_94790_Junction_94791 J003	sao-1	WBGene00011195	R10D12.14	V_+_13964598_13964757_13964821_13964930_13964936 3_Junction_94791_Junction_94793 J002 5_Junction_94789_Junction_94790_Junction_94791 J003																		13.742267%																				20.75664875%
sao-1 V_+_13964598_13964757_13964821_13964930_13964936 3_Junction_94793_Junction_94795 J001 5_Junction_94791_Junction_94792_Junction_94793 J001	sao-1	WBGene00011195	R10D12.14	V_+_13964598_13964757_13964821_13964930_13964936 3_Junction_94793_Junction_94795 J001 5_Junction_94791_Junction_94792_Junction_94793 J001																			14.79125%																											9.192664%
sao-1 V_+_13964598_13964757_13964821_13964930_13964936 3_Junction_94793_Junction_94795 J001 5_Junction_94791_Junction_94792_Junction_94793 J002	sao-1	WBGene00011195	R10D12.14	V_+_13964598_13964757_13964821_13964930_13964936 3_Junction_94793_Junction_94795 J001 5_Junction_94791_Junction_94792_Junction_94793 J002																			2.08375%																											17.7900385%
sao-1 V_+_13964598_13964757_13964821_13964930_13964936 3_Junction_94793_Junction_94795 J001 5_Junction_94791_Junction_94792_Junction_94793 J003	sao-1	WBGene00011195	R10D12.14	V_+_13964598_13964757_13964821_13964930_13964936 3_Junction_94793_Junction_94795 J001 5_Junction_94791_Junction_94792_Junction_94793 J003																			23.125%																											17.793726%
sao-1 V_+_13964598_13964757_13964821_13964930_13964936 3_Junction_94793_Junction_94795 J002 5_Junction_94791_Junction_94792_Junction_94793 J001	sao-1	WBGene00011195	R10D12.14	V_+_13964598_13964757_13964821_13964930_13964936 3_Junction_94793_Junction_94795 J002 5_Junction_94791_Junction_94792_Junction_94793 J001																			37.29125%																											11.992336%
sao-1 V_+_13964598_13964757_13964821_13964930_13964936 3_Junction_94793_Junction_94795 J002 5_Junction_94791_Junction_94792_Junction_94793 J002	sao-1	WBGene00011195	R10D12.14	V_+_13964598_13964757_13964821_13964930_13964936 3_Junction_94793_Junction_94795 J002 5_Junction_94791_Junction_94792_Junction_94793 J002																			2.08375%																											21.4324615%
sao-1 V_+_13964598_13964757_13964821_13964930_13964936 3_Junction_94793_Junction_94795 J002 5_Junction_94791_Junction_94792_Junction_94793 J003	sao-1	WBGene00011195	R10D12.14	V_+_13964598_13964757_13964821_13964930_13964936 3_Junction_94793_Junction_94795 J002 5_Junction_94791_Junction_94792_Junction_94793 J003																			20.625%																											21.801274%
sao-1 V_+_13964598_13964757_13964821_13964930_13964936 3_Junction_94876_Junction_94878 J001 5_Junction_94873_Junction_94875_Junction_94876 J001	sao-1	WBGene00011195	R10D12.14	V_+_13964598_13964757_13964821_13964930_13964936 3_Junction_94876_Junction_94878 J001 5_Junction_94873_Junction_94875_Junction_94876 J001								20.3779115%																				18.698355%
sao-1 V_+_13964598_13964757_13964821_13964930_13964936 3_Junction_94876_Junction_94878 J001 5_Junction_94873_Junction_94875_Junction_94876 J002	sao-1	WBGene00011195	R10D12.14	V_+_13964598_13964757_13964821_13964930_13964936 3_Junction_94876_Junction_94878 J001 5_Junction_94873_Junction_94875_Junction_94876 J002								5.280788%																				8.779175%
sao-1 V_+_13964598_13964757_13964821_13964930_13964936 3_Junction_94876_Junction_94878 J001 5_Junction_94873_Junction_94875_Junction_94876 J003	sao-1	WBGene00011195	R10D12.14	V_+_13964598_13964757_13964821_13964930_13964936 3_Junction_94876_Junction_94878 J001 5_Junction_94873_Junction_94875_Junction_94876 J003								14.5263005%																				17.52247%
sao-1 V_+_13964598_13964757_13964821_13964930_13964936 3_Junction_94876_Junction_94878 J002 5_Junction_94873_Junction_94875_Junction_94876 J001	sao-1	WBGene00011195	R10D12.14	V_+_13964598_13964757_13964821_13964930_13964936 3_Junction_94876_Junction_94878 J002 5_Junction_94873_Junction_94875_Junction_94876 J001								30.9445885%																				25.024145%
sao-1 V_+_13964598_13964757_13964821_13964930_13964936 3_Junction_94876_Junction_94878 J002 5_Junction_94873_Junction_94875_Junction_94876 J002	sao-1	WBGene00011195	R10D12.14	V_+_13964598_13964757_13964821_13964930_13964936 3_Junction_94876_Junction_94878 J002 5_Junction_94873_Junction_94875_Junction_94876 J002								7.864212%																				8.395825%
sao-1 V_+_13964598_13964757_13964821_13964930_13964936 3_Junction_94876_Junction_94878 J002 5_Junction_94873_Junction_94875_Junction_94876 J003	sao-1	WBGene00011195	R10D12.14	V_+_13964598_13964757_13964821_13964930_13964936 3_Junction_94876_Junction_94878 J002 5_Junction_94873_Junction_94875_Junction_94876 J003								21.0061995%																				21.58003%
sao-1 V_+_13964598_13964757_13964821_13964930_13964936 3_Junction_94898_Junction_94900 J001 5_Junction_94896_Junction_94897_Junction_94898 J001	sao-1	WBGene00011195	R10D12.14	V_+_13964598_13964757_13964821_13964930_13964936 3_Junction_94898_Junction_94900 J001 5_Junction_94896_Junction_94897_Junction_94898 J001															15.7724%			11.3481195%
sao-1 V_+_13964598_13964757_13964821_13964930_13964936 3_Junction_94898_Junction_94900 J001 5_Junction_94896_Junction_94897_Junction_94898 J002	sao-1	WBGene00011195	R10D12.14	V_+_13964598_13964757_13964821_13964930_13964936 3_Junction_94898_Junction_94900 J001 5_Junction_94896_Junction_94897_Junction_94898 J002															11.02517775%			7.498358%
sao-1 V_+_13964598_13964757_13964821_13964930_13964936 3_Junction_94898_Junction_94900 J001 5_Junction_94896_Junction_94897_Junction_94898 J003	sao-1	WBGene00011195	R10D12.14	V_+_13964598_13964757_13964821_13964930_13964936 3_Junction_94898_Junction_94900 J001 5_Junction_94896_Junction_94897_Junction_94898 J003															12.13633525%			5.415233%
sao-1 V_+_13964598_13964757_13964821_13964930_13964936 3_Junction_94898_Junction_94900 J002 5_Junction_94896_Junction_94897_Junction_94898 J001	sao-1	WBGene00011195	R10D12.14	V_+_13964598_13964757_13964821_13964930_13964936 3_Junction_94898_Junction_94900 J002 5_Junction_94896_Junction_94897_Junction_94898 J001															31.7376%			42.0018805%
sao-1 V_+_13964598_13964757_13964821_13964930_13964936 3_Junction_94898_Junction_94900 J002 5_Junction_94896_Junction_94897_Junction_94898 J002	sao-1	WBGene00011195	R10D12.14	V_+_13964598_13964757_13964821_13964930_13964936 3_Junction_94898_Junction_94900 J002 5_Junction_94896_Junction_94897_Junction_94898 J002															13.63482225%			19.991642%
sao-1 V_+_13964598_13964757_13964821_13964930_13964936 3_Junction_94898_Junction_94900 J002 5_Junction_94896_Junction_94897_Junction_94898 J003	sao-1	WBGene00011195	R10D12.14	V_+_13964598_13964757_13964821_13964930_13964936 3_Junction_94898_Junction_94900 J002 5_Junction_94896_Junction_94897_Junction_94898 J003															15.69116475%			13.742267%
sao-1 V_+_13964598_13964757_13964821_13964930_13964936 3_Junction_94947_Junction_94949 J001 5_Junction_94944_Junction_94946_Junction_94947 J001	sao-1	WBGene00011195	R10D12.14	V_+_13964598_13964757_13964821_13964930_13964936 3_Junction_94947_Junction_94949 J001 5_Junction_94944_Junction_94946_Junction_94947 J001																18.45975%																						21.46548975%
sao-1 V_+_13964598_13964757_13964821_13964930_13964936 3_Junction_94947_Junction_94949 J001 5_Junction_94944_Junction_94946_Junction_94947 J002	sao-1	WBGene00011195	R10D12.14	V_+_13964598_13964757_13964821_13964930_13964936 3_Junction_94947_Junction_94949 J001 5_Junction_94944_Junction_94946_Junction_94947 J002																14.36875%																						7.896159%
sao-1 V_+_13964598_13964757_13964821_13964930_13964936 3_Junction_94947_Junction_94949 J001 5_Junction_94944_Junction_94946_Junction_94947 J003	sao-1	WBGene00011195	R10D12.14	V_+_13964598_13964757_13964821_13964930_13964936 3_Junction_94947_Junction_94949 J001 5_Junction_94944_Junction_94946_Junction_94947 J003																12.7268333333333%																						20.24585125%
sao-1 V_+_13964598_13964757_13964821_13964930_13964936 3_Junction_94947_Junction_94949 J002 5_Junction_94944_Junction_94946_Junction_94947 J001	sao-1	WBGene00011195	R10D12.14	V_+_13964598_13964757_13964821_13964930_13964936 3_Junction_94947_Junction_94949 J002 5_Junction_94944_Junction_94946_Junction_94947 J001																24.09025%																						22.48951025%
sao-1 V_+_13964598_13964757_13964821_13964930_13964936 3_Junction_94947_Junction_94949 J002 5_Junction_94944_Junction_94946_Junction_94947 J002	sao-1	WBGene00011195	R10D12.14	V_+_13964598_13964757_13964821_13964930_13964936 3_Junction_94947_Junction_94949 J002 5_Junction_94944_Junction_94946_Junction_94947 J002																14.5445833333333%																						7.146341%
sao-1 V_+_13964598_13964757_13964821_13964930_13964936 3_Junction_94947_Junction_94949 J002 5_Junction_94944_Junction_94946_Junction_94947 J003	sao-1	WBGene00011195	R10D12.14	V_+_13964598_13964757_13964821_13964930_13964936 3_Junction_94947_Junction_94949 J002 5_Junction_94944_Junction_94946_Junction_94947 J003																15.8065%																						20.75664875%
sao-1 V_+_13964598_13964757_13964821_13964930_13964936 3_Junction_95062_Junction_95064 J001 5_Junction_95060_Junction_95061_Junction_95062 J001	sao-1	WBGene00011195	R10D12.14	V_+_13964598_13964757_13964821_13964930_13964936 3_Junction_95062_Junction_95064 J001 5_Junction_95060_Junction_95061_Junction_95062 J001							19.8522045%																									17.9060073333333%
sao-1 V_+_13964598_13964757_13964821_13964930_13964936 3_Junction_95062_Junction_95064 J001 5_Junction_95060_Junction_95061_Junction_95062 J002	sao-1	WBGene00011195	R10D12.14	V_+_13964598_13964757_13964821_13964930_13964936 3_Junction_95062_Junction_95064 J001 5_Junction_95060_Junction_95061_Junction_95062 J002							5.49777875%																									23.316906%
sao-1 V_+_13964598_13964757_13964821_13964930_13964936 3_Junction_95062_Junction_95064 J001 5_Junction_95060_Junction_95061_Junction_95062 J003	sao-1	WBGene00011195	R10D12.14	V_+_13964598_13964757_13964821_13964930_13964936 3_Junction_95062_Junction_95064 J001 5_Junction_95060_Junction_95061_Junction_95062 J003							14.7113805%																									20.3617533333333%
sao-1 V_+_13964598_13964757_13964821_13964930_13964936 3_Junction_95062_Junction_95064 J002 5_Junction_95060_Junction_95061_Junction_95062 J001	sao-1	WBGene00011195	R10D12.14	V_+_13964598_13964757_13964821_13964930_13964936 3_Junction_95062_Junction_95064 J002 5_Junction_95060_Junction_95061_Junction_95062 J001							34.3302955%																									11.3839926666667%
sao-1 V_+_13964598_13964757_13964821_13964930_13964936 3_Junction_95062_Junction_95064 J002 5_Junction_95060_Junction_95061_Junction_95062 J002	sao-1	WBGene00011195	R10D12.14	V_+_13964598_13964757_13964821_13964930_13964936 3_Junction_95062_Junction_95064 J002 5_Junction_95060_Junction_95061_Junction_95062 J002							6.91722125%																									14.4297606666667%
sao-1 V_+_13964598_13964757_13964821_13964930_13964936 3_Junction_95062_Junction_95064 J002 5_Junction_95060_Junction_95061_Junction_95062 J003	sao-1	WBGene00011195	R10D12.14	V_+_13964598_13964757_13964821_13964930_13964936 3_Junction_95062_Junction_95064 J002 5_Junction_95060_Junction_95061_Junction_95062 J003							18.6886195%																									12.5982466666667%
sao-1 V_+_13964598_13964757_13964821_13964930_13964936 3_Junction_95156_Junction_95158 J001 5_Junction_95154_Junction_95155_Junction_95156 J001	sao-1	WBGene00011195	R10D12.14	V_+_13964598_13964757_13964821_13964930_13964936 3_Junction_95156_Junction_95158 J001 5_Junction_95154_Junction_95155_Junction_95156 J001																										9.21925725%																		10.41318975%
sao-1 V_+_13964598_13964757_13964821_13964930_13964936 3_Junction_95156_Junction_95158 J001 5_Junction_95154_Junction_95155_Junction_95156 J002	sao-1	WBGene00011195	R10D12.14	V_+_13964598_13964757_13964821_13964930_13964936 3_Junction_95156_Junction_95158 J001 5_Junction_95154_Junction_95155_Junction_95156 J002																										24.0570575%																		16.59170175%
sao-1 V_+_13964598_13964757_13964821_13964930_13964936 3_Junction_95156_Junction_95158 J001 5_Junction_95154_Junction_95155_Junction_95156 J003	sao-1	WBGene00011195	R10D12.14	V_+_13964598_13964757_13964821_13964930_13964936 3_Junction_95156_Junction_95158 J001 5_Junction_95154_Junction_95155_Junction_95156 J003																										11.1281435%																		10.8251085%
sao-1 V_+_13964598_13964757_13964821_13964930_13964936 3_Junction_95156_Junction_95158 J002 5_Junction_95154_Junction_95155_Junction_95156 J001	sao-1	WBGene00011195	R10D12.14	V_+_13964598_13964757_13964821_13964930_13964936 3_Junction_95156_Junction_95158 J002 5_Junction_95154_Junction_95155_Junction_95156 J001																										15.36824275%																		21.20681025%
sao-1 V_+_13964598_13964757_13964821_13964930_13964936 3_Junction_95156_Junction_95158 J002 5_Junction_95154_Junction_95155_Junction_95156 J002	sao-1	WBGene00011195	R10D12.14	V_+_13964598_13964757_13964821_13964930_13964936 3_Junction_95156_Junction_95158 J002 5_Junction_95154_Junction_95155_Junction_95156 J002																										28.7904425%																		28.19829825%
sao-1 V_+_13964598_13964757_13964821_13964930_13964936 3_Junction_95156_Junction_95158 J002 5_Junction_95154_Junction_95155_Junction_95156 J003	sao-1	WBGene00011195	R10D12.14	V_+_13964598_13964757_13964821_13964930_13964936 3_Junction_95156_Junction_95158 J002 5_Junction_95154_Junction_95155_Junction_95156 J003																										11.4368565%																		12.7648915%
sao-1 V_+_13964598_13964757_13964821_13964930_13964936 3_Junction_95157_Junction_95159 J001 5_Junction_95155_Junction_95156_Junction_95157 J001	sao-1	WBGene00011195	R10D12.14	V_+_13964598_13964757_13964821_13964930_13964936 3_Junction_95157_Junction_95159 J001 5_Junction_95155_Junction_95156_Junction_95157 J001																											15.9263556666667%											21.46548975%
sao-1 V_+_13964598_13964757_13964821_13964930_13964936 3_Junction_95157_Junction_95159 J001 5_Junction_95155_Junction_95156_Junction_95157 J002	sao-1	WBGene00011195	R10D12.14	V_+_13964598_13964757_13964821_13964930_13964936 3_Junction_95157_Junction_95159 J001 5_Junction_95155_Junction_95156_Junction_95157 J002																											7.62532333333333%											7.896159%
sao-1 V_+_13964598_13964757_13964821_13964930_13964936 3_Junction_95157_Junction_95159 J001 5_Junction_95155_Junction_95156_Junction_95157 J003	sao-1	WBGene00011195	R10D12.14	V_+_13964598_13964757_13964821_13964930_13964936 3_Junction_95157_Junction_95159 J001 5_Junction_95155_Junction_95156_Junction_95157 J003																											8.73976033333333%											20.24585125%
sao-1 V_+_13964598_13964757_13964821_13964930_13964936 3_Junction_95157_Junction_95159 J002 5_Junction_95155_Junction_95156_Junction_95157 J001	sao-1	WBGene00011195	R10D12.14	V_+_13964598_13964757_13964821_13964930_13964936 3_Junction_95157_Junction_95159 J002 5_Junction_95155_Junction_95156_Junction_95157 J001																											35.8536443333333%											22.48951025%
sao-1 V_+_13964598_13964757_13964821_13964930_13964936 3_Junction_95157_Junction_95159 J002 5_Junction_95155_Junction_95156_Junction_95157 J002	sao-1	WBGene00011195	R10D12.14	V_+_13964598_13964757_13964821_13964930_13964936 3_Junction_95157_Junction_95159 J002 5_Junction_95155_Junction_95156_Junction_95157 J002																											15.27801%											7.146341%
sao-1 V_+_13964598_13964757_13964821_13964930_13964936 3_Junction_95157_Junction_95159 J002 5_Junction_95155_Junction_95156_Junction_95157 J003	sao-1	WBGene00011195	R10D12.14	V_+_13964598_13964757_13964821_13964930_13964936 3_Junction_95157_Junction_95159 J002 5_Junction_95155_Junction_95156_Junction_95157 J003																											16.5802396666667%											20.75664875%
sao-1 V_+_13964598_13964757_13964821_13964930_13964936 3_Junction_95162_Junction_95164 J001 5_Junction_95160_Junction_95161_Junction_95162 J001	sao-1	WBGene00011195	R10D12.14	V_+_13964598_13964757_13964821_13964930_13964936 3_Junction_95162_Junction_95164 J001 5_Junction_95160_Junction_95161_Junction_95162 J001													1.41125%																14.423542%
sao-1 V_+_13964598_13964757_13964821_13964930_13964936 3_Junction_95162_Junction_95164 J001 5_Junction_95160_Junction_95161_Junction_95162 J002	sao-1	WBGene00011195	R10D12.14	V_+_13964598_13964757_13964821_13964930_13964936 3_Junction_95162_Junction_95164 J001 5_Junction_95160_Junction_95161_Junction_95162 J002													0%																25.5328226666667%
sao-1 V_+_13964598_13964757_13964821_13964930_13964936 3_Junction_95162_Junction_95164 J001 5_Junction_95160_Junction_95161_Junction_95162 J003	sao-1	WBGene00011195	R10D12.14	V_+_13964598_13964757_13964821_13964930_13964936 3_Junction_95162_Junction_95164 J001 5_Junction_95160_Junction_95161_Junction_95162 J003													9.87875%																18.5436353333333%
sao-1 V_+_13964598_13964757_13964821_13964930_13964936 3_Junction_95162_Junction_95164 J002 5_Junction_95160_Junction_95161_Junction_95162 J001	sao-1	WBGene00011195	R10D12.14	V_+_13964598_13964757_13964821_13964930_13964936 3_Junction_95162_Junction_95164 J002 5_Junction_95160_Junction_95161_Junction_95162 J001													4.83875%																11.1397913333333%
sao-1 V_+_13964598_13964757_13964821_13964930_13964936 3_Junction_95162_Junction_95164 J002 5_Junction_95160_Junction_95161_Junction_95162 J002	sao-1	WBGene00011195	R10D12.14	V_+_13964598_13964757_13964821_13964930_13964936 3_Junction_95162_Junction_95164 J002 5_Junction_95160_Junction_95161_Junction_95162 J002													50%																17.273844%
sao-1 V_+_13964598_13964757_13964821_13964930_13964936 3_Junction_95162_Junction_95164 J002 5_Junction_95160_Junction_95161_Junction_95162 J003	sao-1	WBGene00011195	R10D12.14	V_+_13964598_13964757_13964821_13964930_13964936 3_Junction_95162_Junction_95164 J002 5_Junction_95160_Junction_95161_Junction_95162 J003													33.87125%																13.0863646666667%
sao-1 V_+_13964598_13964757_13964821_13964930_13964936 3_Junction_95300_Junction_95302 J001 5_Junction_95298_Junction_95299_Junction_95300 J001	sao-1	WBGene00011195	R10D12.14	V_+_13964598_13964757_13964821_13964930_13964936 3_Junction_95300_Junction_95302 J001 5_Junction_95298_Junction_95299_Junction_95300 J001																		11.3481195%						10.8585915%
sao-1 V_+_13964598_13964757_13964821_13964930_13964936 3_Junction_95300_Junction_95302 J001 5_Junction_95298_Junction_95299_Junction_95300 J002	sao-1	WBGene00011195	R10D12.14	V_+_13964598_13964757_13964821_13964930_13964936 3_Junction_95300_Junction_95302 J001 5_Junction_95298_Junction_95299_Junction_95300 J002																		7.498358%						13.9362165%
sao-1 V_+_13964598_13964757_13964821_13964930_13964936 3_Junction_95300_Junction_95302 J001 5_Junction_95298_Junction_95299_Junction_95300 J003	sao-1	WBGene00011195	R10D12.14	V_+_13964598_13964757_13964821_13964930_13964936 3_Junction_95300_Junction_95302 J001 5_Junction_95298_Junction_95299_Junction_95300 J003																		5.415233%						9.658442%
sao-1 V_+_13964598_13964757_13964821_13964930_13964936 3_Junction_95300_Junction_95302 J002 5_Junction_95298_Junction_95299_Junction_95300 J001	sao-1	WBGene00011195	R10D12.14	V_+_13964598_13964757_13964821_13964930_13964936 3_Junction_95300_Junction_95302 J002 5_Junction_95298_Junction_95299_Junction_95300 J001																		42.0018805%						27.9914085%
sao-1 V_+_13964598_13964757_13964821_13964930_13964936 3_Junction_95300_Junction_95302 J002 5_Junction_95298_Junction_95299_Junction_95300 J002	sao-1	WBGene00011195	R10D12.14	V_+_13964598_13964757_13964821_13964930_13964936 3_Junction_95300_Junction_95302 J002 5_Junction_95298_Junction_95299_Junction_95300 J002																		19.991642%						18.7362835%
sao-1 V_+_13964598_13964757_13964821_13964930_13964936 3_Junction_95300_Junction_95302 J002 5_Junction_95298_Junction_95299_Junction_95300 J003	sao-1	WBGene00011195	R10D12.14	V_+_13964598_13964757_13964821_13964930_13964936 3_Junction_95300_Junction_95302 J002 5_Junction_95298_Junction_95299_Junction_95300 J003																		13.742267%						18.821558%
sao-1 V_+_13964598_13964757_13964821_13964930_13964936 3_Junction_95369_Junction_95371 J001 5_Junction_95366_Junction_95368_Junction_95369 J001	sao-1	WBGene00011195	R10D12.14	V_+_13964598_13964757_13964821_13964930_13964936 3_Junction_95369_Junction_95371 J001 5_Junction_95366_Junction_95368_Junction_95369 J001						8.554939%																	8.710569%
sao-1 V_+_13964598_13964757_13964821_13964930_13964936 3_Junction_95369_Junction_95371 J001 5_Junction_95366_Junction_95368_Junction_95369 J002	sao-1	WBGene00011195	R10D12.14	V_+_13964598_13964757_13964821_13964930_13964936 3_Junction_95369_Junction_95371 J001 5_Junction_95366_Junction_95368_Junction_95369 J002						4.572876%																	17.14463375%
sao-1 V_+_13964598_13964757_13964821_13964930_13964936 3_Junction_95369_Junction_95371 J001 5_Junction_95366_Junction_95368_Junction_95369 J003	sao-1	WBGene00011195	R10D12.14	V_+_13964598_13964757_13964821_13964930_13964936 3_Junction_95369_Junction_95371 J001 5_Junction_95366_Junction_95368_Junction_95369 J003						3.502185%																	12.2284885%
sao-1 V_+_13964598_13964757_13964821_13964930_13964936 3_Junction_95369_Junction_95371 J002 5_Junction_95366_Junction_95368_Junction_95369 J001	sao-1	WBGene00011195	R10D12.14	V_+_13964598_13964757_13964821_13964930_13964936 3_Junction_95369_Junction_95371 J002 5_Junction_95366_Junction_95368_Junction_95369 J001						45.535061%																	13.051931%
sao-1 V_+_13964598_13964757_13964821_13964930_13964936 3_Junction_95369_Junction_95371 J002 5_Junction_95366_Junction_95368_Junction_95369 J002	sao-1	WBGene00011195	R10D12.14	V_+_13964598_13964757_13964821_13964930_13964936 3_Junction_95369_Junction_95371 J002 5_Junction_95366_Junction_95368_Junction_95369 J002						29.4037906666667%																	36.85786625%
sao-1 V_+_13964598_13964757_13964821_13964930_13964936 3_Junction_95369_Junction_95371 J002 5_Junction_95366_Junction_95368_Junction_95369 J003	sao-1	WBGene00011195	R10D12.14	V_+_13964598_13964757_13964821_13964930_13964936 3_Junction_95369_Junction_95371 J002 5_Junction_95366_Junction_95368_Junction_95369 J003						8.43114833333333%																	11.9990115%
sao-1 V_+_13964598_13964757_13964821_13964930_13964936 3_Junction_95448_Junction_95450 J001 5_Junction_95445_Junction_95447_Junction_95448 J001	sao-1	WBGene00011195	R10D12.14	V_+_13964598_13964757_13964821_13964930_13964936 3_Junction_95448_Junction_95450 J001 5_Junction_95445_Junction_95447_Junction_95448 J001															15.7724%	18.45975%
sao-1 V_+_13964598_13964757_13964821_13964930_13964936 3_Junction_95448_Junction_95450 J001 5_Junction_95445_Junction_95447_Junction_95448 J002	sao-1	WBGene00011195	R10D12.14	V_+_13964598_13964757_13964821_13964930_13964936 3_Junction_95448_Junction_95450 J001 5_Junction_95445_Junction_95447_Junction_95448 J002															11.02517775%	14.36875%
sao-1 V_+_13964598_13964757_13964821_13964930_13964936 3_Junction_95448_Junction_95450 J001 5_Junction_95445_Junction_95447_Junction_95448 J003	sao-1	WBGene00011195	R10D12.14	V_+_13964598_13964757_13964821_13964930_13964936 3_Junction_95448_Junction_95450 J001 5_Junction_95445_Junction_95447_Junction_95448 J003															12.13633525%	12.7268333333333%
sao-1 V_+_13964598_13964757_13964821_13964930_13964936 3_Junction_95448_Junction_95450 J002 5_Junction_95445_Junction_95447_Junction_95448 J001	sao-1	WBGene00011195	R10D12.14	V_+_13964598_13964757_13964821_13964930_13964936 3_Junction_95448_Junction_95450 J002 5_Junction_95445_Junction_95447_Junction_95448 J001															31.7376%	24.09025%
sao-1 V_+_13964598_13964757_13964821_13964930_13964936 3_Junction_95448_Junction_95450 J002 5_Junction_95445_Junction_95447_Junction_95448 J002	sao-1	WBGene00011195	R10D12.14	V_+_13964598_13964757_13964821_13964930_13964936 3_Junction_95448_Junction_95450 J002 5_Junction_95445_Junction_95447_Junction_95448 J002															13.63482225%	14.5445833333333%
sao-1 V_+_13964598_13964757_13964821_13964930_13964936 3_Junction_95448_Junction_95450 J002 5_Junction_95445_Junction_95447_Junction_95448 J003	sao-1	WBGene00011195	R10D12.14	V_+_13964598_13964757_13964821_13964930_13964936 3_Junction_95448_Junction_95450 J002 5_Junction_95445_Junction_95447_Junction_95448 J003															15.69116475%	15.8065%
sao-1 V_+_13964598_13964757_13964821_13964930_13964936 3_Junction_95610_Junction_95612 J001 5_Junction_95608_Junction_95609_Junction_95610 J001	sao-1	WBGene00011195	R10D12.14	V_+_13964598_13964757_13964821_13964930_13964936 3_Junction_95610_Junction_95612 J001 5_Junction_95608_Junction_95609_Junction_95610 J001															15.7724%												15.9263556666667%
sao-1 V_+_13964598_13964757_13964821_13964930_13964936 3_Junction_95610_Junction_95612 J001 5_Junction_95608_Junction_95609_Junction_95610 J002	sao-1	WBGene00011195	R10D12.14	V_+_13964598_13964757_13964821_13964930_13964936 3_Junction_95610_Junction_95612 J001 5_Junction_95608_Junction_95609_Junction_95610 J002															11.02517775%												7.62532333333333%
sao-1 V_+_13964598_13964757_13964821_13964930_13964936 3_Junction_95610_Junction_95612 J001 5_Junction_95608_Junction_95609_Junction_95610 J003	sao-1	WBGene00011195	R10D12.14	V_+_13964598_13964757_13964821_13964930_13964936 3_Junction_95610_Junction_95612 J001 5_Junction_95608_Junction_95609_Junction_95610 J003															12.13633525%												8.73976033333333%
sao-1 V_+_13964598_13964757_13964821_13964930_13964936 3_Junction_95610_Junction_95612 J002 5_Junction_95608_Junction_95609_Junction_95610 J001	sao-1	WBGene00011195	R10D12.14	V_+_13964598_13964757_13964821_13964930_13964936 3_Junction_95610_Junction_95612 J002 5_Junction_95608_Junction_95609_Junction_95610 J001															31.7376%												35.8536443333333%
sao-1 V_+_13964598_13964757_13964821_13964930_13964936 3_Junction_95610_Junction_95612 J002 5_Junction_95608_Junction_95609_Junction_95610 J002	sao-1	WBGene00011195	R10D12.14	V_+_13964598_13964757_13964821_13964930_13964936 3_Junction_95610_Junction_95612 J002 5_Junction_95608_Junction_95609_Junction_95610 J002															13.63482225%												15.27801%
sao-1 V_+_13964598_13964757_13964821_13964930_13964936 3_Junction_95610_Junction_95612 J002 5_Junction_95608_Junction_95609_Junction_95610 J003	sao-1	WBGene00011195	R10D12.14	V_+_13964598_13964757_13964821_13964930_13964936 3_Junction_95610_Junction_95612 J002 5_Junction_95608_Junction_95609_Junction_95610 J003															15.69116475%												16.5802396666667%
sao-1 V_+_13964598_13964757_13964821_13964930_13964936 3_Junction_95795_Junction_95796 J001 5_Junction_95793_Junction_95794_Junction_95795 J001	sao-1	WBGene00011195	R10D12.14	V_+_13964598_13964757_13964821_13964930_13964936 3_Junction_95795_Junction_95796 J001 5_Junction_95793_Junction_95794_Junction_95795 J001																												18.698355%		6.86954866666666%
sao-1 V_+_13964598_13964757_13964821_13964930_13964936 3_Junction_95795_Junction_95796 J001 5_Junction_95793_Junction_95794_Junction_95795 J002	sao-1	WBGene00011195	R10D12.14	V_+_13964598_13964757_13964821_13964930_13964936 3_Junction_95795_Junction_95796 J001 5_Junction_95793_Junction_95794_Junction_95795 J002																												8.779175%		23.4331886666667%
sao-1 V_+_13964598_13964757_13964821_13964930_13964936 3_Junction_95795_Junction_95796 J001 5_Junction_95793_Junction_95794_Junction_95795 J003	sao-1	WBGene00011195	R10D12.14	V_+_13964598_13964757_13964821_13964930_13964936 3_Junction_95795_Junction_95796 J001 5_Junction_95793_Junction_95794_Junction_95795 J003																												17.52247%		14.040596%
sao-1 V_+_13964598_13964757_13964821_13964930_13964936 3_Junction_95795_Junction_95796 J002 5_Junction_95793_Junction_95794_Junction_95795 J001	sao-1	WBGene00011195	R10D12.14	V_+_13964598_13964757_13964821_13964930_13964936 3_Junction_95795_Junction_95796 J002 5_Junction_95793_Junction_95794_Junction_95795 J001																												25.024145%		6.96378466666667%
sao-1 V_+_13964598_13964757_13964821_13964930_13964936 3_Junction_95795_Junction_95796 J002 5_Junction_95793_Junction_95794_Junction_95795 J002	sao-1	WBGene00011195	R10D12.14	V_+_13964598_13964757_13964821_13964930_13964936 3_Junction_95795_Junction_95796 J002 5_Junction_95793_Junction_95794_Junction_95795 J002																												8.395825%		42.1768113333333%
sao-1 V_+_13964598_13964757_13964821_13964930_13964936 3_Junction_95795_Junction_95796 J002 5_Junction_95793_Junction_95794_Junction_95795 J003	sao-1	WBGene00011195	R10D12.14	V_+_13964598_13964757_13964821_13964930_13964936 3_Junction_95795_Junction_95796 J002 5_Junction_95793_Junction_95794_Junction_95795 J003																												21.58003%		6.51607066666667%
sao-1 V_+_13964598_13964757_13964821_13964930_13964936 3_Junction_95838_Junction_95840 J001 5_Junction_95836_Junction_95837_Junction_95838 J001	sao-1	WBGene00011195	R10D12.14	V_+_13964598_13964757_13964821_13964930_13964936 3_Junction_95838_Junction_95840 J001 5_Junction_95836_Junction_95837_Junction_95838 J001																					16.12667925%																									9.192664%
sao-1 V_+_13964598_13964757_13964821_13964930_13964936 3_Junction_95838_Junction_95840 J001 5_Junction_95836_Junction_95837_Junction_95838 J002	sao-1	WBGene00011195	R10D12.14	V_+_13964598_13964757_13964821_13964930_13964936 3_Junction_95838_Junction_95840 J001 5_Junction_95836_Junction_95837_Junction_95838 J002																					5.65385525%																									17.7900385%
sao-1 V_+_13964598_13964757_13964821_13964930_13964936 3_Junction_95838_Junction_95840 J001 5_Junction_95836_Junction_95837_Junction_95838 J003	sao-1	WBGene00011195	R10D12.14	V_+_13964598_13964757_13964821_13964930_13964936 3_Junction_95838_Junction_95840 J001 5_Junction_95836_Junction_95837_Junction_95838 J003																					8.84373625%																									17.793726%
sao-1 V_+_13964598_13964757_13964821_13964930_13964936 3_Junction_95838_Junction_95840 J002 5_Junction_95836_Junction_95837_Junction_95838 J001	sao-1	WBGene00011195	R10D12.14	V_+_13964598_13964757_13964821_13964930_13964936 3_Junction_95838_Junction_95840 J002 5_Junction_95836_Junction_95837_Junction_95838 J001																					39.69582075%																									11.992336%
sao-1 V_+_13964598_13964757_13964821_13964930_13964936 3_Junction_95838_Junction_95840 J002 5_Junction_95836_Junction_95837_Junction_95838 J002	sao-1	WBGene00011195	R10D12.14	V_+_13964598_13964757_13964821_13964930_13964936 3_Junction_95838_Junction_95840 J002 5_Junction_95836_Junction_95837_Junction_95838 J002																					12.14864475%																									21.4324615%
sao-1 V_+_13964598_13964757_13964821_13964930_13964936 3_Junction_95838_Junction_95840 J002 5_Junction_95836_Junction_95837_Junction_95838 J003	sao-1	WBGene00011195	R10D12.14	V_+_13964598_13964757_13964821_13964930_13964936 3_Junction_95838_Junction_95840 J002 5_Junction_95836_Junction_95837_Junction_95838 J003																					17.52876375%																									21.801274%
sao-1 V_+_13964598_13964757_13964821_13964930_13964936 3_Junction_95971_Junction_95972 J001 5_Junction_95969_Junction_95970_Junction_95971 J001	sao-1	WBGene00011195	R10D12.14	V_+_13964598_13964757_13964821_13964930_13964936 3_Junction_95971_Junction_95972 J001 5_Junction_95969_Junction_95970_Junction_95971 J001																		11.3481195%													9.6428755%
sao-1 V_+_13964598_13964757_13964821_13964930_13964936 3_Junction_95971_Junction_95972 J001 5_Junction_95969_Junction_95970_Junction_95971 J002	sao-1	WBGene00011195	R10D12.14	V_+_13964598_13964757_13964821_13964930_13964936 3_Junction_95971_Junction_95972 J001 5_Junction_95969_Junction_95970_Junction_95971 J002																		7.498358%													35.3137835%
sao-1 V_+_13964598_13964757_13964821_13964930_13964936 3_Junction_95971_Junction_95972 J001 5_Junction_95969_Junction_95970_Junction_95971 J003	sao-1	WBGene00011195	R10D12.14	V_+_13964598_13964757_13964821_13964930_13964936 3_Junction_95971_Junction_95972 J001 5_Junction_95969_Junction_95970_Junction_95971 J003																		5.415233%													15.993341%
sao-1 V_+_13964598_13964757_13964821_13964930_13964936 3_Junction_95971_Junction_95972 J002 5_Junction_95969_Junction_95970_Junction_95971 J001	sao-1	WBGene00011195	R10D12.14	V_+_13964598_13964757_13964821_13964930_13964936 3_Junction_95971_Junction_95972 J002 5_Junction_95969_Junction_95970_Junction_95971 J001																		42.0018805%													7.9421245%
sao-1 V_+_13964598_13964757_13964821_13964930_13964936 3_Junction_95971_Junction_95972 J002 5_Junction_95969_Junction_95970_Junction_95971 J002	sao-1	WBGene00011195	R10D12.14	V_+_13964598_13964757_13964821_13964930_13964936 3_Junction_95971_Junction_95972 J002 5_Junction_95969_Junction_95970_Junction_95971 J002																		19.991642%													21.4712165%
sao-1 V_+_13964598_13964757_13964821_13964930_13964936 3_Junction_95971_Junction_95972 J002 5_Junction_95969_Junction_95970_Junction_95971 J003	sao-1	WBGene00011195	R10D12.14	V_+_13964598_13964757_13964821_13964930_13964936 3_Junction_95971_Junction_95972 J002 5_Junction_95969_Junction_95970_Junction_95971 J003																		13.742267%													9.636659%
sao-1 V_+_13964598_13964757_13964821_13964930_13964936 3_Junction_96011_Junction_96013 J001 5_Junction_96009_Junction_96010_Junction_96011 J001	sao-1	WBGene00011195	R10D12.14	V_+_13964598_13964757_13964821_13964930_13964936 3_Junction_96011_Junction_96013 J001 5_Junction_96009_Junction_96010_Junction_96011 J001										12.6711885%														10.8585915%
sao-1 V_+_13964598_13964757_13964821_13964930_13964936 3_Junction_96011_Junction_96013 J001 5_Junction_96009_Junction_96010_Junction_96011 J002	sao-1	WBGene00011195	R10D12.14	V_+_13964598_13964757_13964821_13964930_13964936 3_Junction_96011_Junction_96013 J001 5_Junction_96009_Junction_96010_Junction_96011 J002										6.62376375%														13.9362165%
sao-1 V_+_13964598_13964757_13964821_13964930_13964936 3_Junction_96011_Junction_96013 J001 5_Junction_96009_Junction_96010_Junction_96011 J003	sao-1	WBGene00011195	R10D12.14	V_+_13964598_13964757_13964821_13964930_13964936 3_Junction_96011_Junction_96013 J001 5_Junction_96009_Junction_96010_Junction_96011 J003										9.3858085%														9.658442%
sao-1 V_+_13964598_13964757_13964821_13964930_13964936 3_Junction_96011_Junction_96013 J002 5_Junction_96009_Junction_96010_Junction_96011 J001	sao-1	WBGene00011195	R10D12.14	V_+_13964598_13964757_13964821_13964930_13964936 3_Junction_96011_Junction_96013 J002 5_Junction_96009_Junction_96010_Junction_96011 J001										36.7513115%														27.9914085%
sao-1 V_+_13964598_13964757_13964821_13964930_13964936 3_Junction_96011_Junction_96013 J002 5_Junction_96009_Junction_96010_Junction_96011 J002	sao-1	WBGene00011195	R10D12.14	V_+_13964598_13964757_13964821_13964930_13964936 3_Junction_96011_Junction_96013 J002 5_Junction_96009_Junction_96010_Junction_96011 J002										17.37123625%														18.7362835%
sao-1 V_+_13964598_13964757_13964821_13964930_13964936 3_Junction_96011_Junction_96013 J002 5_Junction_96009_Junction_96010_Junction_96011 J003	sao-1	WBGene00011195	R10D12.14	V_+_13964598_13964757_13964821_13964930_13964936 3_Junction_96011_Junction_96013 J002 5_Junction_96009_Junction_96010_Junction_96011 J003										17.1991915%														18.821558%
sao-1 V_+_13964598_13964757_13964821_13964930_13964936 3_Junction_96030_Junction_96032 J001 5_Junction_96028_Junction_96029_Junction_96030 J001	sao-1	WBGene00011195	R10D12.14	V_+_13964598_13964757_13964821_13964930_13964936 3_Junction_96030_Junction_96032 J001 5_Junction_96028_Junction_96029_Junction_96030 J001																																							10.60946325%					10.41318975%
sao-1 V_+_13964598_13964757_13964821_13964930_13964936 3_Junction_96030_Junction_96032 J001 5_Junction_96028_Junction_96029_Junction_96030 J002	sao-1	WBGene00011195	R10D12.14	V_+_13964598_13964757_13964821_13964930_13964936 3_Junction_96030_Junction_96032 J001 5_Junction_96028_Junction_96029_Junction_96030 J002																																							1.53371375%					16.59170175%
sao-1 V_+_13964598_13964757_13964821_13964930_13964936 3_Junction_96030_Junction_96032 J001 5_Junction_96028_Junction_96029_Junction_96030 J003	sao-1	WBGene00011195	R10D12.14	V_+_13964598_13964757_13964821_13964930_13964936 3_Junction_96030_Junction_96032 J001 5_Junction_96028_Junction_96029_Junction_96030 J003																																							2.139323%					10.8251085%
sao-1 V_+_13964598_13964757_13964821_13964930_13964936 3_Junction_96030_Junction_96032 J002 5_Junction_96028_Junction_96029_Junction_96030 J001	sao-1	WBGene00011195	R10D12.14	V_+_13964598_13964757_13964821_13964930_13964936 3_Junction_96030_Junction_96032 J002 5_Junction_96028_Junction_96029_Junction_96030 J001																																							68.72803675%					21.20681025%
sao-1 V_+_13964598_13964757_13964821_13964930_13964936 3_Junction_96030_Junction_96032 J002 5_Junction_96028_Junction_96029_Junction_96030 J002	sao-1	WBGene00011195	R10D12.14	V_+_13964598_13964757_13964821_13964930_13964936 3_Junction_96030_Junction_96032 J002 5_Junction_96028_Junction_96029_Junction_96030 J002																																							6.46378625%					28.19829825%
sao-1 V_+_13964598_13964757_13964821_13964930_13964936 3_Junction_96030_Junction_96032 J002 5_Junction_96028_Junction_96029_Junction_96030 J003	sao-1	WBGene00011195	R10D12.14	V_+_13964598_13964757_13964821_13964930_13964936 3_Junction_96030_Junction_96032 J002 5_Junction_96028_Junction_96029_Junction_96030 J003																																							10.525677%					12.7648915%
sao-1 V_+_13964598_13964757_13964821_13964930_13964936 3_Junction_96044_Junction_96046 J001 5_Junction_96042_Junction_96043_Junction_96044 J001	sao-1	WBGene00011195	R10D12.14	V_+_13964598_13964757_13964821_13964930_13964936 3_Junction_96044_Junction_96046 J001 5_Junction_96042_Junction_96043_Junction_96044 J001		9.2711486%							14.720775%
sao-1 V_+_13964598_13964757_13964821_13964930_13964936 3_Junction_96044_Junction_96046 J001 5_Junction_96042_Junction_96043_Junction_96044 J002	sao-1	WBGene00011195	R10D12.14	V_+_13964598_13964757_13964821_13964930_13964936 3_Junction_96044_Junction_96046 J001 5_Junction_96042_Junction_96043_Junction_96044 J002		18.2276388%							10.104604%
sao-1 V_+_13964598_13964757_13964821_13964930_13964936 3_Junction_96044_Junction_96046 J001 5_Junction_96042_Junction_96043_Junction_96044 J003	sao-1	WBGene00011195	R10D12.14	V_+_13964598_13964757_13964821_13964930_13964936 3_Junction_96044_Junction_96046 J001 5_Junction_96042_Junction_96043_Junction_96044 J003		23.070258%							35.624621%
sao-1 V_+_13964598_13964757_13964821_13964930_13964936 3_Junction_96044_Junction_96046 J002 5_Junction_96042_Junction_96043_Junction_96044 J001	sao-1	WBGene00011195	R10D12.14	V_+_13964598_13964757_13964821_13964930_13964936 3_Junction_96044_Junction_96046 J002 5_Junction_96042_Junction_96043_Junction_96044 J001		13.0128514%							17.401725%
sao-1 V_+_13964598_13964757_13964821_13964930_13964936 3_Junction_96044_Junction_96046 J002 5_Junction_96042_Junction_96043_Junction_96044 J002	sao-1	WBGene00011195	R10D12.14	V_+_13964598_13964757_13964821_13964930_13964936 3_Junction_96044_Junction_96046 J002 5_Junction_96042_Junction_96043_Junction_96044 J002		19.1703612%							8.592896%
sao-1 V_+_13964598_13964757_13964821_13964930_13964936 3_Junction_96044_Junction_96046 J002 5_Junction_96042_Junction_96043_Junction_96044 J003	sao-1	WBGene00011195	R10D12.14	V_+_13964598_13964757_13964821_13964930_13964936 3_Junction_96044_Junction_96046 J002 5_Junction_96042_Junction_96043_Junction_96044 J003		17.241742%							13.555379%
sao-1 V_+_13964598_13964757_13964821_13964930_13964936 3_Junction_96056_Junction_96058 J001 5_Junction_96054_Junction_96055_Junction_96056 J001	sao-1	WBGene00011195	R10D12.14	V_+_13964598_13964757_13964821_13964930_13964936 3_Junction_96056_Junction_96058 J001 5_Junction_96054_Junction_96055_Junction_96056 J001																																												10.41318975%		9.192664%
sao-1 V_+_13964598_13964757_13964821_13964930_13964936 3_Junction_96056_Junction_96058 J001 5_Junction_96054_Junction_96055_Junction_96056 J002	sao-1	WBGene00011195	R10D12.14	V_+_13964598_13964757_13964821_13964930_13964936 3_Junction_96056_Junction_96058 J001 5_Junction_96054_Junction_96055_Junction_96056 J002																																												16.59170175%		17.7900385%
sao-1 V_+_13964598_13964757_13964821_13964930_13964936 3_Junction_96056_Junction_96058 J001 5_Junction_96054_Junction_96055_Junction_96056 J003	sao-1	WBGene00011195	R10D12.14	V_+_13964598_13964757_13964821_13964930_13964936 3_Junction_96056_Junction_96058 J001 5_Junction_96054_Junction_96055_Junction_96056 J003																																												10.8251085%		17.793726%
sao-1 V_+_13964598_13964757_13964821_13964930_13964936 3_Junction_96056_Junction_96058 J002 5_Junction_96054_Junction_96055_Junction_96056 J001	sao-1	WBGene00011195	R10D12.14	V_+_13964598_13964757_13964821_13964930_13964936 3_Junction_96056_Junction_96058 J002 5_Junction_96054_Junction_96055_Junction_96056 J001																																												21.20681025%		11.992336%
sao-1 V_+_13964598_13964757_13964821_13964930_13964936 3_Junction_96056_Junction_96058 J002 5_Junction_96054_Junction_96055_Junction_96056 J002	sao-1	WBGene00011195	R10D12.14	V_+_13964598_13964757_13964821_13964930_13964936 3_Junction_96056_Junction_96058 J002 5_Junction_96054_Junction_96055_Junction_96056 J002																																												28.19829825%		21.4324615%
sao-1 V_+_13964598_13964757_13964821_13964930_13964936 3_Junction_96056_Junction_96058 J002 5_Junction_96054_Junction_96055_Junction_96056 J003	sao-1	WBGene00011195	R10D12.14	V_+_13964598_13964757_13964821_13964930_13964936 3_Junction_96056_Junction_96058 J002 5_Junction_96054_Junction_96055_Junction_96056 J003																																												12.7648915%		21.801274%
sao-1 V_+_13964598_13964757_13964821_13964930_13964936 3_Junction_96071_Junction_96073 J001 5_Junction_96068_Junction_96070_Junction_96071 J001	sao-1	WBGene00011195	R10D12.14	V_+_13964598_13964757_13964821_13964930_13964936 3_Junction_96071_Junction_96073 J001 5_Junction_96068_Junction_96070_Junction_96071 J001								20.3779115%																															10.60946325%
sao-1 V_+_13964598_13964757_13964821_13964930_13964936 3_Junction_96071_Junction_96073 J001 5_Junction_96068_Junction_96070_Junction_96071 J002	sao-1	WBGene00011195	R10D12.14	V_+_13964598_13964757_13964821_13964930_13964936 3_Junction_96071_Junction_96073 J001 5_Junction_96068_Junction_96070_Junction_96071 J002								5.280788%																															1.53371375%
sao-1 V_+_13964598_13964757_13964821_13964930_13964936 3_Junction_96071_Junction_96073 J001 5_Junction_96068_Junction_96070_Junction_96071 J003	sao-1	WBGene00011195	R10D12.14	V_+_13964598_13964757_13964821_13964930_13964936 3_Junction_96071_Junction_96073 J001 5_Junction_96068_Junction_96070_Junction_96071 J003								14.5263005%																															2.139323%
sao-1 V_+_13964598_13964757_13964821_13964930_13964936 3_Junction_96071_Junction_96073 J002 5_Junction_96068_Junction_96070_Junction_96071 J001	sao-1	WBGene00011195	R10D12.14	V_+_13964598_13964757_13964821_13964930_13964936 3_Junction_96071_Junction_96073 J002 5_Junction_96068_Junction_96070_Junction_96071 J001								30.9445885%																															68.72803675%
sao-1 V_+_13964598_13964757_13964821_13964930_13964936 3_Junction_96071_Junction_96073 J002 5_Junction_96068_Junction_96070_Junction_96071 J002	sao-1	WBGene00011195	R10D12.14	V_+_13964598_13964757_13964821_13964930_13964936 3_Junction_96071_Junction_96073 J002 5_Junction_96068_Junction_96070_Junction_96071 J002								7.864212%																															6.46378625%
sao-1 V_+_13964598_13964757_13964821_13964930_13964936 3_Junction_96071_Junction_96073 J002 5_Junction_96068_Junction_96070_Junction_96071 J003	sao-1	WBGene00011195	R10D12.14	V_+_13964598_13964757_13964821_13964930_13964936 3_Junction_96071_Junction_96073 J002 5_Junction_96068_Junction_96070_Junction_96071 J003								21.0061995%																															10.525677%
sao-1 V_+_13964598_13964757_13964821_13964930_13964936 3_Junction_96119_Junction_96121 J001 5_Junction_96117_Junction_96118_Junction_96119 J001	sao-1	WBGene00011195	R10D12.14	V_+_13964598_13964757_13964821_13964930_13964936 3_Junction_96119_Junction_96121 J001 5_Junction_96117_Junction_96118_Junction_96119 J001											11.252036%																	18.698355%
sao-1 V_+_13964598_13964757_13964821_13964930_13964936 3_Junction_96119_Junction_96121 J001 5_Junction_96117_Junction_96118_Junction_96119 J002	sao-1	WBGene00011195	R10D12.14	V_+_13964598_13964757_13964821_13964930_13964936 3_Junction_96119_Junction_96121 J001 5_Junction_96117_Junction_96118_Junction_96119 J002											4.70985683333333%																	8.779175%
sao-1 V_+_13964598_13964757_13964821_13964930_13964936 3_Junction_96119_Junction_96121 J001 5_Junction_96117_Junction_96118_Junction_96119 J003	sao-1	WBGene00011195	R10D12.14	V_+_13964598_13964757_13964821_13964930_13964936 3_Junction_96119_Junction_96121 J001 5_Junction_96117_Junction_96118_Junction_96119 J003											5.66423283333333%																	17.52247%
sao-1 V_+_13964598_13964757_13964821_13964930_13964936 3_Junction_96119_Junction_96121 J002 5_Junction_96117_Junction_96118_Junction_96119 J001	sao-1	WBGene00011195	R10D12.14	V_+_13964598_13964757_13964821_13964930_13964936 3_Junction_96119_Junction_96121 J002 5_Junction_96117_Junction_96118_Junction_96119 J001											43.2096306666667%																	25.024145%
sao-1 V_+_13964598_13964757_13964821_13964930_13964936 3_Junction_96119_Junction_96121 J002 5_Junction_96117_Junction_96118_Junction_96119 J002	sao-1	WBGene00011195	R10D12.14	V_+_13964598_13964757_13964821_13964930_13964936 3_Junction_96119_Junction_96121 J002 5_Junction_96117_Junction_96118_Junction_96119 J002											17.7651431666667%																	8.395825%
sao-1 V_+_13964598_13964757_13964821_13964930_13964936 3_Junction_96119_Junction_96121 J002 5_Junction_96117_Junction_96118_Junction_96119 J003	sao-1	WBGene00011195	R10D12.14	V_+_13964598_13964757_13964821_13964930_13964936 3_Junction_96119_Junction_96121 J002 5_Junction_96117_Junction_96118_Junction_96119 J003											17.3957671666667%																	21.58003%
sao-1 V_+_13964598_13964757_13964821_13964930_13964936 3_Junction_96123_Junction_96125 J001 5_Junction_96120_Junction_96122_Junction_96123 J001	sao-1	WBGene00011195	R10D12.14	V_+_13964598_13964757_13964821_13964930_13964936 3_Junction_96123_Junction_96125 J001 5_Junction_96120_Junction_96122_Junction_96123 J001								20.3779115%																		9.21925725%
sao-1 V_+_13964598_13964757_13964821_13964930_13964936 3_Junction_96123_Junction_96125 J001 5_Junction_96120_Junction_96122_Junction_96123 J002	sao-1	WBGene00011195	R10D12.14	V_+_13964598_13964757_13964821_13964930_13964936 3_Junction_96123_Junction_96125 J001 5_Junction_96120_Junction_96122_Junction_96123 J002								5.280788%																		24.0570575%
sao-1 V_+_13964598_13964757_13964821_13964930_13964936 3_Junction_96123_Junction_96125 J001 5_Junction_96120_Junction_96122_Junction_96123 J003	sao-1	WBGene00011195	R10D12.14	V_+_13964598_13964757_13964821_13964930_13964936 3_Junction_96123_Junction_96125 J001 5_Junction_96120_Junction_96122_Junction_96123 J003								14.5263005%																		11.1281435%
sao-1 V_+_13964598_13964757_13964821_13964930_13964936 3_Junction_96123_Junction_96125 J002 5_Junction_96120_Junction_96122_Junction_96123 J001	sao-1	WBGene00011195	R10D12.14	V_+_13964598_13964757_13964821_13964930_13964936 3_Junction_96123_Junction_96125 J002 5_Junction_96120_Junction_96122_Junction_96123 J001								30.9445885%																		15.36824275%
sao-1 V_+_13964598_13964757_13964821_13964930_13964936 3_Junction_96123_Junction_96125 J002 5_Junction_96120_Junction_96122_Junction_96123 J002	sao-1	WBGene00011195	R10D12.14	V_+_13964598_13964757_13964821_13964930_13964936 3_Junction_96123_Junction_96125 J002 5_Junction_96120_Junction_96122_Junction_96123 J002								7.864212%																		28.7904425%
sao-1 V_+_13964598_13964757_13964821_13964930_13964936 3_Junction_96123_Junction_96125 J002 5_Junction_96120_Junction_96122_Junction_96123 J003	sao-1	WBGene00011195	R10D12.14	V_+_13964598_13964757_13964821_13964930_13964936 3_Junction_96123_Junction_96125 J002 5_Junction_96120_Junction_96122_Junction_96123 J003								21.0061995%																		11.4368565%
sao-1 V_+_13964598_13964757_13964821_13964930_13964936 3_Junction_96205_Junction_96207 J001 5_Junction_96203_Junction_96204_Junction_96205 J001	sao-1	WBGene00011195	R10D12.14	V_+_13964598_13964757_13964821_13964930_13964936 3_Junction_96205_Junction_96207 J001 5_Junction_96203_Junction_96204_Junction_96205 J001																										9.21925725%				6.86954866666666%
sao-1 V_+_13964598_13964757_13964821_13964930_13964936 3_Junction_96205_Junction_96207 J001 5_Junction_96203_Junction_96204_Junction_96205 J002	sao-1	WBGene00011195	R10D12.14	V_+_13964598_13964757_13964821_13964930_13964936 3_Junction_96205_Junction_96207 J001 5_Junction_96203_Junction_96204_Junction_96205 J002																										24.0570575%				23.4331886666667%
sao-1 V_+_13964598_13964757_13964821_13964930_13964936 3_Junction_96205_Junction_96207 J001 5_Junction_96203_Junction_96204_Junction_96205 J003	sao-1	WBGene00011195	R10D12.14	V_+_13964598_13964757_13964821_13964930_13964936 3_Junction_96205_Junction_96207 J001 5_Junction_96203_Junction_96204_Junction_96205 J003																										11.1281435%				14.040596%
sao-1 V_+_13964598_13964757_13964821_13964930_13964936 3_Junction_96205_Junction_96207 J002 5_Junction_96203_Junction_96204_Junction_96205 J001	sao-1	WBGene00011195	R10D12.14	V_+_13964598_13964757_13964821_13964930_13964936 3_Junction_96205_Junction_96207 J002 5_Junction_96203_Junction_96204_Junction_96205 J001																										15.36824275%				6.96378466666667%
sao-1 V_+_13964598_13964757_13964821_13964930_13964936 3_Junction_96205_Junction_96207 J002 5_Junction_96203_Junction_96204_Junction_96205 J002	sao-1	WBGene00011195	R10D12.14	V_+_13964598_13964757_13964821_13964930_13964936 3_Junction_96205_Junction_96207 J002 5_Junction_96203_Junction_96204_Junction_96205 J002																										28.7904425%				42.1768113333333%
sao-1 V_+_13964598_13964757_13964821_13964930_13964936 3_Junction_96205_Junction_96207 J002 5_Junction_96203_Junction_96204_Junction_96205 J003	sao-1	WBGene00011195	R10D12.14	V_+_13964598_13964757_13964821_13964930_13964936 3_Junction_96205_Junction_96207 J002 5_Junction_96203_Junction_96204_Junction_96205 J003																										11.4368565%				6.51607066666667%
sao-1 V_+_13964598_13964757_13964821_13964930_13964936 3_Junction_96227_Junction_96229 J001 5_Junction_96225_Junction_96226_Junction_96227 J001	sao-1	WBGene00011195	R10D12.14	V_+_13964598_13964757_13964821_13964930_13964936 3_Junction_96227_Junction_96229 J001 5_Junction_96225_Junction_96226_Junction_96227 J001																								10.8585915%			15.9263556666667%
sao-1 V_+_13964598_13964757_13964821_13964930_13964936 3_Junction_96227_Junction_96229 J001 5_Junction_96225_Junction_96226_Junction_96227 J002	sao-1	WBGene00011195	R10D12.14	V_+_13964598_13964757_13964821_13964930_13964936 3_Junction_96227_Junction_96229 J001 5_Junction_96225_Junction_96226_Junction_96227 J002																								13.9362165%			7.62532333333333%
sao-1 V_+_13964598_13964757_13964821_13964930_13964936 3_Junction_96227_Junction_96229 J001 5_Junction_96225_Junction_96226_Junction_96227 J003	sao-1	WBGene00011195	R10D12.14	V_+_13964598_13964757_13964821_13964930_13964936 3_Junction_96227_Junction_96229 J001 5_Junction_96225_Junction_96226_Junction_96227 J003																								9.658442%			8.73976033333333%
sao-1 V_+_13964598_13964757_13964821_13964930_13964936 3_Junction_96227_Junction_96229 J002 5_Junction_96225_Junction_96226_Junction_96227 J001	sao-1	WBGene00011195	R10D12.14	V_+_13964598_13964757_13964821_13964930_13964936 3_Junction_96227_Junction_96229 J002 5_Junction_96225_Junction_96226_Junction_96227 J001																								27.9914085%			35.8536443333333%
sao-1 V_+_13964598_13964757_13964821_13964930_13964936 3_Junction_96227_Junction_96229 J002 5_Junction_96225_Junction_96226_Junction_96227 J002	sao-1	WBGene00011195	R10D12.14	V_+_13964598_13964757_13964821_13964930_13964936 3_Junction_96227_Junction_96229 J002 5_Junction_96225_Junction_96226_Junction_96227 J002																								18.7362835%			15.27801%
sao-1 V_+_13964598_13964757_13964821_13964930_13964936 3_Junction_96227_Junction_96229 J002 5_Junction_96225_Junction_96226_Junction_96227 J003	sao-1	WBGene00011195	R10D12.14	V_+_13964598_13964757_13964821_13964930_13964936 3_Junction_96227_Junction_96229 J002 5_Junction_96225_Junction_96226_Junction_96227 J003																								18.821558%			16.5802396666667%
sao-1 V_+_13964598_13964757_13964821_13964930_13964936 3_Junction_96397_Junction_96399 J001 5_Junction_96395_Junction_96396_Junction_96397 J001	sao-1	WBGene00011195	R10D12.14	V_+_13964598_13964757_13964821_13964930_13964936 3_Junction_96397_Junction_96399 J001 5_Junction_96395_Junction_96396_Junction_96397 J001											11.252036%															9.21925725%
sao-1 V_+_13964598_13964757_13964821_13964930_13964936 3_Junction_96397_Junction_96399 J001 5_Junction_96395_Junction_96396_Junction_96397 J002	sao-1	WBGene00011195	R10D12.14	V_+_13964598_13964757_13964821_13964930_13964936 3_Junction_96397_Junction_96399 J001 5_Junction_96395_Junction_96396_Junction_96397 J002											4.70985683333333%															24.0570575%
sao-1 V_+_13964598_13964757_13964821_13964930_13964936 3_Junction_96397_Junction_96399 J001 5_Junction_96395_Junction_96396_Junction_96397 J003	sao-1	WBGene00011195	R10D12.14	V_+_13964598_13964757_13964821_13964930_13964936 3_Junction_96397_Junction_96399 J001 5_Junction_96395_Junction_96396_Junction_96397 J003											5.66423283333333%															11.1281435%
sao-1 V_+_13964598_13964757_13964821_13964930_13964936 3_Junction_96397_Junction_96399 J002 5_Junction_96395_Junction_96396_Junction_96397 J001	sao-1	WBGene00011195	R10D12.14	V_+_13964598_13964757_13964821_13964930_13964936 3_Junction_96397_Junction_96399 J002 5_Junction_96395_Junction_96396_Junction_96397 J001											43.2096306666667%															15.36824275%
sao-1 V_+_13964598_13964757_13964821_13964930_13964936 3_Junction_96397_Junction_96399 J002 5_Junction_96395_Junction_96396_Junction_96397 J002	sao-1	WBGene00011195	R10D12.14	V_+_13964598_13964757_13964821_13964930_13964936 3_Junction_96397_Junction_96399 J002 5_Junction_96395_Junction_96396_Junction_96397 J002											17.7651431666667%															28.7904425%
sao-1 V_+_13964598_13964757_13964821_13964930_13964936 3_Junction_96397_Junction_96399 J002 5_Junction_96395_Junction_96396_Junction_96397 J003	sao-1	WBGene00011195	R10D12.14	V_+_13964598_13964757_13964821_13964930_13964936 3_Junction_96397_Junction_96399 J002 5_Junction_96395_Junction_96396_Junction_96397 J003											17.3957671666667%															11.4368565%
sao-1 V_+_13964598_13964757_13964821_13964930_13964936 3_Junction_96414_Junction_96416 J001 5_Junction_96412_Junction_96413_Junction_96414 J001	sao-1	WBGene00011195	R10D12.14	V_+_13964598_13964757_13964821_13964930_13964936 3_Junction_96414_Junction_96416 J001 5_Junction_96412_Junction_96413_Junction_96414 J001		9.2711486%																																				21.46548975%
sao-1 V_+_13964598_13964757_13964821_13964930_13964936 3_Junction_96414_Junction_96416 J001 5_Junction_96412_Junction_96413_Junction_96414 J002	sao-1	WBGene00011195	R10D12.14	V_+_13964598_13964757_13964821_13964930_13964936 3_Junction_96414_Junction_96416 J001 5_Junction_96412_Junction_96413_Junction_96414 J002		18.2276388%																																				7.896159%
sao-1 V_+_13964598_13964757_13964821_13964930_13964936 3_Junction_96414_Junction_96416 J001 5_Junction_96412_Junction_96413_Junction_96414 J003	sao-1	WBGene00011195	R10D12.14	V_+_13964598_13964757_13964821_13964930_13964936 3_Junction_96414_Junction_96416 J001 5_Junction_96412_Junction_96413_Junction_96414 J003		23.070258%																																				20.24585125%
sao-1 V_+_13964598_13964757_13964821_13964930_13964936 3_Junction_96414_Junction_96416 J002 5_Junction_96412_Junction_96413_Junction_96414 J001	sao-1	WBGene00011195	R10D12.14	V_+_13964598_13964757_13964821_13964930_13964936 3_Junction_96414_Junction_96416 J002 5_Junction_96412_Junction_96413_Junction_96414 J001		13.0128514%																																				22.48951025%
sao-1 V_+_13964598_13964757_13964821_13964930_13964936 3_Junction_96414_Junction_96416 J002 5_Junction_96412_Junction_96413_Junction_96414 J002	sao-1	WBGene00011195	R10D12.14	V_+_13964598_13964757_13964821_13964930_13964936 3_Junction_96414_Junction_96416 J002 5_Junction_96412_Junction_96413_Junction_96414 J002		19.1703612%																																				7.146341%
sao-1 V_+_13964598_13964757_13964821_13964930_13964936 3_Junction_96414_Junction_96416 J002 5_Junction_96412_Junction_96413_Junction_96414 J003	sao-1	WBGene00011195	R10D12.14	V_+_13964598_13964757_13964821_13964930_13964936 3_Junction_96414_Junction_96416 J002 5_Junction_96412_Junction_96413_Junction_96414 J003		17.241742%																																				20.75664875%
sao-1 V_+_13964598_13964757_13964821_13964930_13964936 3_Junction_96422_Junction_96425 J001 5_Junction_96420_Junction_96421_Junction_96422 J001	sao-1	WBGene00011195	R10D12.14	V_+_13964598_13964757_13964821_13964930_13964936 3_Junction_96422_Junction_96425 J001 5_Junction_96420_Junction_96421_Junction_96422 J001							19.8522045%		14.720775%
sao-1 V_+_13964598_13964757_13964821_13964930_13964936 3_Junction_96422_Junction_96425 J001 5_Junction_96420_Junction_96421_Junction_96422 J002	sao-1	WBGene00011195	R10D12.14	V_+_13964598_13964757_13964821_13964930_13964936 3_Junction_96422_Junction_96425 J001 5_Junction_96420_Junction_96421_Junction_96422 J002							5.49777875%		10.104604%
sao-1 V_+_13964598_13964757_13964821_13964930_13964936 3_Junction_96422_Junction_96425 J001 5_Junction_96420_Junction_96421_Junction_96422 J003	sao-1	WBGene00011195	R10D12.14	V_+_13964598_13964757_13964821_13964930_13964936 3_Junction_96422_Junction_96425 J001 5_Junction_96420_Junction_96421_Junction_96422 J003							14.7113805%		35.624621%
sao-1 V_+_13964598_13964757_13964821_13964930_13964936 3_Junction_96422_Junction_96425 J002 5_Junction_96420_Junction_96421_Junction_96422 J001	sao-1	WBGene00011195	R10D12.14	V_+_13964598_13964757_13964821_13964930_13964936 3_Junction_96422_Junction_96425 J002 5_Junction_96420_Junction_96421_Junction_96422 J001							34.3302955%		17.401725%
sao-1 V_+_13964598_13964757_13964821_13964930_13964936 3_Junction_96422_Junction_96425 J002 5_Junction_96420_Junction_96421_Junction_96422 J002	sao-1	WBGene00011195	R10D12.14	V_+_13964598_13964757_13964821_13964930_13964936 3_Junction_96422_Junction_96425 J002 5_Junction_96420_Junction_96421_Junction_96422 J002							6.91722125%		8.592896%
sao-1 V_+_13964598_13964757_13964821_13964930_13964936 3_Junction_96422_Junction_96425 J002 5_Junction_96420_Junction_96421_Junction_96422 J003	sao-1	WBGene00011195	R10D12.14	V_+_13964598_13964757_13964821_13964930_13964936 3_Junction_96422_Junction_96425 J002 5_Junction_96420_Junction_96421_Junction_96422 J003							18.6886195%		13.555379%
sao-1 V_+_13964598_13964757_13964821_13964930_13964936 3_Junction_96439_Junction_96441 J001 5_Junction_96437_Junction_96438_Junction_96439 J001	sao-1	WBGene00011195	R10D12.14	V_+_13964598_13964757_13964821_13964930_13964936 3_Junction_96439_Junction_96441 J001 5_Junction_96437_Junction_96438_Junction_96439 J001																			14.79125%				8.710569%
sao-1 V_+_13964598_13964757_13964821_13964930_13964936 3_Junction_96439_Junction_96441 J001 5_Junction_96437_Junction_96438_Junction_96439 J002	sao-1	WBGene00011195	R10D12.14	V_+_13964598_13964757_13964821_13964930_13964936 3_Junction_96439_Junction_96441 J001 5_Junction_96437_Junction_96438_Junction_96439 J002																			2.08375%				17.14463375%
sao-1 V_+_13964598_13964757_13964821_13964930_13964936 3_Junction_96439_Junction_96441 J001 5_Junction_96437_Junction_96438_Junction_96439 J003	sao-1	WBGene00011195	R10D12.14	V_+_13964598_13964757_13964821_13964930_13964936 3_Junction_96439_Junction_96441 J001 5_Junction_96437_Junction_96438_Junction_96439 J003																			23.125%				12.2284885%
sao-1 V_+_13964598_13964757_13964821_13964930_13964936 3_Junction_96439_Junction_96441 J002 5_Junction_96437_Junction_96438_Junction_96439 J001	sao-1	WBGene00011195	R10D12.14	V_+_13964598_13964757_13964821_13964930_13964936 3_Junction_96439_Junction_96441 J002 5_Junction_96437_Junction_96438_Junction_96439 J001																			37.29125%				13.051931%
sao-1 V_+_13964598_13964757_13964821_13964930_13964936 3_Junction_96439_Junction_96441 J002 5_Junction_96437_Junction_96438_Junction_96439 J002	sao-1	WBGene00011195	R10D12.14	V_+_13964598_13964757_13964821_13964930_13964936 3_Junction_96439_Junction_96441 J002 5_Junction_96437_Junction_96438_Junction_96439 J002																			2.08375%				36.85786625%
sao-1 V_+_13964598_13964757_13964821_13964930_13964936 3_Junction_96439_Junction_96441 J002 5_Junction_96437_Junction_96438_Junction_96439 J003	sao-1	WBGene00011195	R10D12.14	V_+_13964598_13964757_13964821_13964930_13964936 3_Junction_96439_Junction_96441 J002 5_Junction_96437_Junction_96438_Junction_96439 J003																			20.625%				11.9990115%
sao-1 V_+_13964598_13964757_13964821_13964930_13964936 3_Junction_96558_Junction_96561 J001 5_Junction_96556_Junction_96557_Junction_96558 J001	sao-1	WBGene00011195	R10D12.14	V_+_13964598_13964757_13964821_13964930_13964936 3_Junction_96558_Junction_96561 J001 5_Junction_96556_Junction_96557_Junction_96558 J001												16.726271%																	14.423542%
sao-1 V_+_13964598_13964757_13964821_13964930_13964936 3_Junction_96558_Junction_96561 J001 5_Junction_96556_Junction_96557_Junction_96558 J002	sao-1	WBGene00011195	R10D12.14	V_+_13964598_13964757_13964821_13964930_13964936 3_Junction_96558_Junction_96561 J001 5_Junction_96556_Junction_96557_Junction_96558 J002												2.63847533333333%																	25.5328226666667%
sao-1 V_+_13964598_13964757_13964821_13964930_13964936 3_Junction_96558_Junction_96561 J001 5_Junction_96556_Junction_96557_Junction_96558 J003	sao-1	WBGene00011195	R10D12.14	V_+_13964598_13964757_13964821_13964930_13964936 3_Junction_96558_Junction_96561 J001 5_Junction_96556_Junction_96557_Junction_96558 J003												13.0004536666667%																	18.5436353333333%
sao-1 V_+_13964598_13964757_13964821_13964930_13964936 3_Junction_96558_Junction_96561 J002 5_Junction_96556_Junction_96557_Junction_96558 J001	sao-1	WBGene00011195	R10D12.14	V_+_13964598_13964757_13964821_13964930_13964936 3_Junction_96558_Junction_96561 J002 5_Junction_96556_Junction_96557_Junction_96558 J001												42.223729%																	11.1397913333333%
sao-1 V_+_13964598_13964757_13964821_13964930_13964936 3_Junction_96558_Junction_96561 J002 5_Junction_96556_Junction_96557_Junction_96558 J002	sao-1	WBGene00011195	R10D12.14	V_+_13964598_13964757_13964821_13964930_13964936 3_Junction_96558_Junction_96561 J002 5_Junction_96556_Junction_96557_Junction_96558 J002												6.44819133333333%																	17.273844%
sao-1 V_+_13964598_13964757_13964821_13964930_13964936 3_Junction_96558_Junction_96561 J002 5_Junction_96556_Junction_96557_Junction_96558 J003	sao-1	WBGene00011195	R10D12.14	V_+_13964598_13964757_13964821_13964930_13964936 3_Junction_96558_Junction_96561 J002 5_Junction_96556_Junction_96557_Junction_96558 J003												18.966213%																	13.0863646666667%
sao-1 V_+_13964598_13964757_13964821_13964930_13964936 3_Junction_96632_Junction_96636 J001 5_Junction_96630_Junction_96631_Junction_96632 J001	sao-1	WBGene00011195	R10D12.14	V_+_13964598_13964757_13964821_13964930_13964936 3_Junction_96632_Junction_96636 J001 5_Junction_96630_Junction_96631_Junction_96632 J001									14.720775%								19.3279183333333%
sao-1 V_+_13964598_13964757_13964821_13964930_13964936 3_Junction_96632_Junction_96636 J001 5_Junction_96630_Junction_96631_Junction_96632 J002	sao-1	WBGene00011195	R10D12.14	V_+_13964598_13964757_13964821_13964930_13964936 3_Junction_96632_Junction_96636 J001 5_Junction_96630_Junction_96631_Junction_96632 J002									10.104604%								12.1311373333333%
sao-1 V_+_13964598_13964757_13964821_13964930_13964936 3_Junction_96632_Junction_96636 J001 5_Junction_96630_Junction_96631_Junction_96632 J003	sao-1	WBGene00011195	R10D12.14	V_+_13964598_13964757_13964821_13964930_13964936 3_Junction_96632_Junction_96636 J001 5_Junction_96630_Junction_96631_Junction_96632 J003									35.624621%								33.317611%
sao-1 V_+_13964598_13964757_13964821_13964930_13964936 3_Junction_96632_Junction_96636 J002 5_Junction_96630_Junction_96631_Junction_96632 J001	sao-1	WBGene00011195	R10D12.14	V_+_13964598_13964757_13964821_13964930_13964936 3_Junction_96632_Junction_96636 J002 5_Junction_96630_Junction_96631_Junction_96632 J001									17.401725%								11.5387483333333%
sao-1 V_+_13964598_13964757_13964821_13964930_13964936 3_Junction_96632_Junction_96636 J002 5_Junction_96630_Junction_96631_Junction_96632 J002	sao-1	WBGene00011195	R10D12.14	V_+_13964598_13964757_13964821_13964930_13964936 3_Junction_96632_Junction_96636 J002 5_Junction_96630_Junction_96631_Junction_96632 J002									8.592896%								5.692196%
sao-1 V_+_13964598_13964757_13964821_13964930_13964936 3_Junction_96632_Junction_96636 J002 5_Junction_96630_Junction_96631_Junction_96632 J003	sao-1	WBGene00011195	R10D12.14	V_+_13964598_13964757_13964821_13964930_13964936 3_Junction_96632_Junction_96636 J002 5_Junction_96630_Junction_96631_Junction_96632 J003									13.555379%								17.992389%
sao-1 V_+_13964598_13964757_13964821_13964930_13964936 3_Junction_96773_Junction_96775 J001 5_Junction_96771_Junction_96772_Junction_96773 J001	sao-1	WBGene00011195	R10D12.14	V_+_13964598_13964757_13964821_13964930_13964936 3_Junction_96773_Junction_96775 J001 5_Junction_96771_Junction_96772_Junction_96773 J001										12.6711885%																					9.6428755%
sao-1 V_+_13964598_13964757_13964821_13964930_13964936 3_Junction_96773_Junction_96775 J001 5_Junction_96771_Junction_96772_Junction_96773 J002	sao-1	WBGene00011195	R10D12.14	V_+_13964598_13964757_13964821_13964930_13964936 3_Junction_96773_Junction_96775 J001 5_Junction_96771_Junction_96772_Junction_96773 J002										6.62376375%																					35.3137835%
sao-1 V_+_13964598_13964757_13964821_13964930_13964936 3_Junction_96773_Junction_96775 J001 5_Junction_96771_Junction_96772_Junction_96773 J003	sao-1	WBGene00011195	R10D12.14	V_+_13964598_13964757_13964821_13964930_13964936 3_Junction_96773_Junction_96775 J001 5_Junction_96771_Junction_96772_Junction_96773 J003										9.3858085%																					15.993341%
sao-1 V_+_13964598_13964757_13964821_13964930_13964936 3_Junction_96773_Junction_96775 J002 5_Junction_96771_Junction_96772_Junction_96773 J001	sao-1	WBGene00011195	R10D12.14	V_+_13964598_13964757_13964821_13964930_13964936 3_Junction_96773_Junction_96775 J002 5_Junction_96771_Junction_96772_Junction_96773 J001										36.7513115%																					7.9421245%
sao-1 V_+_13964598_13964757_13964821_13964930_13964936 3_Junction_96773_Junction_96775 J002 5_Junction_96771_Junction_96772_Junction_96773 J002	sao-1	WBGene00011195	R10D12.14	V_+_13964598_13964757_13964821_13964930_13964936 3_Junction_96773_Junction_96775 J002 5_Junction_96771_Junction_96772_Junction_96773 J002										17.37123625%																					21.4712165%
sao-1 V_+_13964598_13964757_13964821_13964930_13964936 3_Junction_96773_Junction_96775 J002 5_Junction_96771_Junction_96772_Junction_96773 J003	sao-1	WBGene00011195	R10D12.14	V_+_13964598_13964757_13964821_13964930_13964936 3_Junction_96773_Junction_96775 J002 5_Junction_96771_Junction_96772_Junction_96773 J003										17.1991915%																					9.636659%
sao-1 V_+_13964598_13964757_13964821_13964930_13964936 3_Junction_96780_Junction_96783 J001 5_Junction_96778_Junction_96779_Junction_96780 J001	sao-1	WBGene00011195	R10D12.14	V_+_13964598_13964757_13964821_13964930_13964936 3_Junction_96780_Junction_96783 J001 5_Junction_96778_Junction_96779_Junction_96780 J001									14.720775%													14.4009053333333%
sao-1 V_+_13964598_13964757_13964821_13964930_13964936 3_Junction_96780_Junction_96783 J001 5_Junction_96778_Junction_96779_Junction_96780 J002	sao-1	WBGene00011195	R10D12.14	V_+_13964598_13964757_13964821_13964930_13964936 3_Junction_96780_Junction_96783 J001 5_Junction_96778_Junction_96779_Junction_96780 J002									10.104604%													9.37921233333333%
sao-1 V_+_13964598_13964757_13964821_13964930_13964936 3_Junction_96780_Junction_96783 J001 5_Junction_96778_Junction_96779_Junction_96780 J003	sao-1	WBGene00011195	R10D12.14	V_+_13964598_13964757_13964821_13964930_13964936 3_Junction_96780_Junction_96783 J001 5_Junction_96778_Junction_96779_Junction_96780 J003									35.624621%													22.66386%
sao-1 V_+_13964598_13964757_13964821_13964930_13964936 3_Junction_96780_Junction_96783 J002 5_Junction_96778_Junction_96779_Junction_96780 J001	sao-1	WBGene00011195	R10D12.14	V_+_13964598_13964757_13964821_13964930_13964936 3_Junction_96780_Junction_96783 J002 5_Junction_96778_Junction_96779_Junction_96780 J001									17.401725%													22.562428%
sao-1 V_+_13964598_13964757_13964821_13964930_13964936 3_Junction_96780_Junction_96783 J002 5_Junction_96778_Junction_96779_Junction_96780 J002	sao-1	WBGene00011195	R10D12.14	V_+_13964598_13964757_13964821_13964930_13964936 3_Junction_96780_Junction_96783 J002 5_Junction_96778_Junction_96779_Junction_96780 J002									8.592896%													9.18078766666667%
sao-1 V_+_13964598_13964757_13964821_13964930_13964936 3_Junction_96780_Junction_96783 J002 5_Junction_96778_Junction_96779_Junction_96780 J003	sao-1	WBGene00011195	R10D12.14	V_+_13964598_13964757_13964821_13964930_13964936 3_Junction_96780_Junction_96783 J002 5_Junction_96778_Junction_96779_Junction_96780 J003									13.555379%													21.81614%
sao-1 V_+_13964598_13964757_13964821_13964930_13964936 3_Junction_96781_Junction_96783 J001 5_Junction_96779_Junction_96780_Junction_96781 J001	sao-1	WBGene00011195	R10D12.14	V_+_13964598_13964757_13964821_13964930_13964936 3_Junction_96781_Junction_96783 J001 5_Junction_96779_Junction_96780_Junction_96781 J001		9.2711486%													15.7724%
sao-1 V_+_13964598_13964757_13964821_13964930_13964936 3_Junction_96781_Junction_96783 J001 5_Junction_96779_Junction_96780_Junction_96781 J002	sao-1	WBGene00011195	R10D12.14	V_+_13964598_13964757_13964821_13964930_13964936 3_Junction_96781_Junction_96783 J001 5_Junction_96779_Junction_96780_Junction_96781 J002		18.2276388%													11.02517775%
sao-1 V_+_13964598_13964757_13964821_13964930_13964936 3_Junction_96781_Junction_96783 J001 5_Junction_96779_Junction_96780_Junction_96781 J003	sao-1	WBGene00011195	R10D12.14	V_+_13964598_13964757_13964821_13964930_13964936 3_Junction_96781_Junction_96783 J001 5_Junction_96779_Junction_96780_Junction_96781 J003		23.070258%													12.13633525%
sao-1 V_+_13964598_13964757_13964821_13964930_13964936 3_Junction_96781_Junction_96783 J002 5_Junction_96779_Junction_96780_Junction_96781 J001	sao-1	WBGene00011195	R10D12.14	V_+_13964598_13964757_13964821_13964930_13964936 3_Junction_96781_Junction_96783 J002 5_Junction_96779_Junction_96780_Junction_96781 J001		13.0128514%													31.7376%
sao-1 V_+_13964598_13964757_13964821_13964930_13964936 3_Junction_96781_Junction_96783 J002 5_Junction_96779_Junction_96780_Junction_96781 J002	sao-1	WBGene00011195	R10D12.14	V_+_13964598_13964757_13964821_13964930_13964936 3_Junction_96781_Junction_96783 J002 5_Junction_96779_Junction_96780_Junction_96781 J002		19.1703612%													13.63482225%
sao-1 V_+_13964598_13964757_13964821_13964930_13964936 3_Junction_96781_Junction_96783 J002 5_Junction_96779_Junction_96780_Junction_96781 J003	sao-1	WBGene00011195	R10D12.14	V_+_13964598_13964757_13964821_13964930_13964936 3_Junction_96781_Junction_96783 J002 5_Junction_96779_Junction_96780_Junction_96781 J003		17.241742%													15.69116475%
sao-1 V_+_13964598_13964757_13964821_13964930_13964936 3_Junction_96974_Junction_96976 J001 5_Junction_96972_Junction_96973_Junction_96974 J001	sao-1	WBGene00011195	R10D12.14	V_+_13964598_13964757_13964821_13964930_13964936 3_Junction_96974_Junction_96976 J001 5_Junction_96972_Junction_96973_Junction_96974 J001	20.2638165%																																		5%
sao-1 V_+_13964598_13964757_13964821_13964930_13964936 3_Junction_96974_Junction_96976 J001 5_Junction_96972_Junction_96973_Junction_96974 J002	sao-1	WBGene00011195	R10D12.14	V_+_13964598_13964757_13964821_13964930_13964936 3_Junction_96974_Junction_96976 J001 5_Junction_96972_Junction_96973_Junction_96974 J002	11.526291%																																		10%
sao-1 V_+_13964598_13964757_13964821_13964930_13964936 3_Junction_96974_Junction_96976 J001 5_Junction_96972_Junction_96973_Junction_96974 J003	sao-1	WBGene00011195	R10D12.14	V_+_13964598_13964757_13964821_13964930_13964936 3_Junction_96974_Junction_96976 J001 5_Junction_96972_Junction_96973_Junction_96974 J003	26.59580475%																																		10%
sao-1 V_+_13964598_13964757_13964821_13964930_13964936 3_Junction_96974_Junction_96976 J002 5_Junction_96972_Junction_96973_Junction_96974 J001	sao-1	WBGene00011195	R10D12.14	V_+_13964598_13964757_13964821_13964930_13964936 3_Junction_96974_Junction_96976 J002 5_Junction_96972_Junction_96973_Junction_96974 J001	14.6086835%																																		55%
sao-1 V_+_13964598_13964757_13964821_13964930_13964936 3_Junction_96974_Junction_96976 J002 5_Junction_96972_Junction_96973_Junction_96974 J002	sao-1	WBGene00011195	R10D12.14	V_+_13964598_13964757_13964821_13964930_13964936 3_Junction_96974_Junction_96976 J002 5_Junction_96972_Junction_96973_Junction_96974 J002	8.176209%																																		10%
sao-1 V_+_13964598_13964757_13964821_13964930_13964936 3_Junction_96974_Junction_96976 J002 5_Junction_96972_Junction_96973_Junction_96974 J003	sao-1	WBGene00011195	R10D12.14	V_+_13964598_13964757_13964821_13964930_13964936 3_Junction_96974_Junction_96976 J002 5_Junction_96972_Junction_96973_Junction_96974 J003	18.82669525%																																		10%
sao-1 V_+_13964598_13964757_13964821_13964930_13964936 3_Junction_96996_Junction_96998 J001 5_Junction_96994_Junction_96995_Junction_96996 J001	sao-1	WBGene00011195	R10D12.14	V_+_13964598_13964757_13964821_13964930_13964936 3_Junction_96996_Junction_96998 J001 5_Junction_96994_Junction_96995_Junction_96996 J001																											15.9263556666667%				9.6428755%
sao-1 V_+_13964598_13964757_13964821_13964930_13964936 3_Junction_96996_Junction_96998 J001 5_Junction_96994_Junction_96995_Junction_96996 J002	sao-1	WBGene00011195	R10D12.14	V_+_13964598_13964757_13964821_13964930_13964936 3_Junction_96996_Junction_96998 J001 5_Junction_96994_Junction_96995_Junction_96996 J002																											7.62532333333333%				35.3137835%
sao-1 V_+_13964598_13964757_13964821_13964930_13964936 3_Junction_96996_Junction_96998 J001 5_Junction_96994_Junction_96995_Junction_96996 J003	sao-1	WBGene00011195	R10D12.14	V_+_13964598_13964757_13964821_13964930_13964936 3_Junction_96996_Junction_96998 J001 5_Junction_96994_Junction_96995_Junction_96996 J003																											8.73976033333333%				15.993341%
sao-1 V_+_13964598_13964757_13964821_13964930_13964936 3_Junction_96996_Junction_96998 J002 5_Junction_96994_Junction_96995_Junction_96996 J001	sao-1	WBGene00011195	R10D12.14	V_+_13964598_13964757_13964821_13964930_13964936 3_Junction_96996_Junction_96998 J002 5_Junction_96994_Junction_96995_Junction_96996 J001																											35.8536443333333%				7.9421245%
sao-1 V_+_13964598_13964757_13964821_13964930_13964936 3_Junction_96996_Junction_96998 J002 5_Junction_96994_Junction_96995_Junction_96996 J002	sao-1	WBGene00011195	R10D12.14	V_+_13964598_13964757_13964821_13964930_13964936 3_Junction_96996_Junction_96998 J002 5_Junction_96994_Junction_96995_Junction_96996 J002																											15.27801%				21.4712165%
sao-1 V_+_13964598_13964757_13964821_13964930_13964936 3_Junction_96996_Junction_96998 J002 5_Junction_96994_Junction_96995_Junction_96996 J003	sao-1	WBGene00011195	R10D12.14	V_+_13964598_13964757_13964821_13964930_13964936 3_Junction_96996_Junction_96998 J002 5_Junction_96994_Junction_96995_Junction_96996 J003																											16.5802396666667%				9.636659%
sao-1 V_+_13964598_13964757_13964821_13964930_13964936 3_Junction_97060_Junction_97062 J001 5_Junction_97058_Junction_97059_Junction_97060 J001	sao-1	WBGene00011195	R10D12.14	V_+_13964598_13964757_13964821_13964930_13964936 3_Junction_97060_Junction_97062 J001 5_Junction_97058_Junction_97059_Junction_97060 J001											11.252036%																												10.60946325%
sao-1 V_+_13964598_13964757_13964821_13964930_13964936 3_Junction_97060_Junction_97062 J001 5_Junction_97058_Junction_97059_Junction_97060 J002	sao-1	WBGene00011195	R10D12.14	V_+_13964598_13964757_13964821_13964930_13964936 3_Junction_97060_Junction_97062 J001 5_Junction_97058_Junction_97059_Junction_97060 J002											4.70985683333333%																												1.53371375%
sao-1 V_+_13964598_13964757_13964821_13964930_13964936 3_Junction_97060_Junction_97062 J001 5_Junction_97058_Junction_97059_Junction_97060 J003	sao-1	WBGene00011195	R10D12.14	V_+_13964598_13964757_13964821_13964930_13964936 3_Junction_97060_Junction_97062 J001 5_Junction_97058_Junction_97059_Junction_97060 J003											5.66423283333333%																												2.139323%
sao-1 V_+_13964598_13964757_13964821_13964930_13964936 3_Junction_97060_Junction_97062 J002 5_Junction_97058_Junction_97059_Junction_97060 J001	sao-1	WBGene00011195	R10D12.14	V_+_13964598_13964757_13964821_13964930_13964936 3_Junction_97060_Junction_97062 J002 5_Junction_97058_Junction_97059_Junction_97060 J001											43.2096306666667%																												68.72803675%
sao-1 V_+_13964598_13964757_13964821_13964930_13964936 3_Junction_97060_Junction_97062 J002 5_Junction_97058_Junction_97059_Junction_97060 J002	sao-1	WBGene00011195	R10D12.14	V_+_13964598_13964757_13964821_13964930_13964936 3_Junction_97060_Junction_97062 J002 5_Junction_97058_Junction_97059_Junction_97060 J002											17.7651431666667%																												6.46378625%
sao-1 V_+_13964598_13964757_13964821_13964930_13964936 3_Junction_97060_Junction_97062 J002 5_Junction_97058_Junction_97059_Junction_97060 J003	sao-1	WBGene00011195	R10D12.14	V_+_13964598_13964757_13964821_13964930_13964936 3_Junction_97060_Junction_97062 J002 5_Junction_97058_Junction_97059_Junction_97060 J003											17.3957671666667%																												10.525677%
sao-1 V_+_13964598_13964757_13964821_13964930_13964936 3_Junction_97068_Junction_97070 J001 5_Junction_97065_Junction_97067_Junction_97068 J001	sao-1	WBGene00011195	R10D12.14	V_+_13964598_13964757_13964821_13964930_13964936 3_Junction_97068_Junction_97070 J001 5_Junction_97065_Junction_97067_Junction_97068 J001																18.45975%								10.8585915%
sao-1 V_+_13964598_13964757_13964821_13964930_13964936 3_Junction_97068_Junction_97070 J001 5_Junction_97065_Junction_97067_Junction_97068 J002	sao-1	WBGene00011195	R10D12.14	V_+_13964598_13964757_13964821_13964930_13964936 3_Junction_97068_Junction_97070 J001 5_Junction_97065_Junction_97067_Junction_97068 J002																14.36875%								13.9362165%
sao-1 V_+_13964598_13964757_13964821_13964930_13964936 3_Junction_97068_Junction_97070 J001 5_Junction_97065_Junction_97067_Junction_97068 J003	sao-1	WBGene00011195	R10D12.14	V_+_13964598_13964757_13964821_13964930_13964936 3_Junction_97068_Junction_97070 J001 5_Junction_97065_Junction_97067_Junction_97068 J003																12.7268333333333%								9.658442%
sao-1 V_+_13964598_13964757_13964821_13964930_13964936 3_Junction_97068_Junction_97070 J002 5_Junction_97065_Junction_97067_Junction_97068 J001	sao-1	WBGene00011195	R10D12.14	V_+_13964598_13964757_13964821_13964930_13964936 3_Junction_97068_Junction_97070 J002 5_Junction_97065_Junction_97067_Junction_97068 J001																24.09025%								27.9914085%
sao-1 V_+_13964598_13964757_13964821_13964930_13964936 3_Junction_97068_Junction_97070 J002 5_Junction_97065_Junction_97067_Junction_97068 J002	sao-1	WBGene00011195	R10D12.14	V_+_13964598_13964757_13964821_13964930_13964936 3_Junction_97068_Junction_97070 J002 5_Junction_97065_Junction_97067_Junction_97068 J002																14.5445833333333%								18.7362835%
sao-1 V_+_13964598_13964757_13964821_13964930_13964936 3_Junction_97068_Junction_97070 J002 5_Junction_97065_Junction_97067_Junction_97068 J003	sao-1	WBGene00011195	R10D12.14	V_+_13964598_13964757_13964821_13964930_13964936 3_Junction_97068_Junction_97070 J002 5_Junction_97065_Junction_97067_Junction_97068 J003																15.8065%								18.821558%
sao-1 V_+_13964598_13964757_13964821_13964930_13964936 3_Junction_97077_Junction_97080 J001 5_Junction_97075_Junction_97076_Junction_97077 J001	sao-1	WBGene00011195	R10D12.14	V_+_13964598_13964757_13964821_13964930_13964936 3_Junction_97077_Junction_97080 J001 5_Junction_97075_Junction_97076_Junction_97077 J001							19.8522045%																															21.46548975%
sao-1 V_+_13964598_13964757_13964821_13964930_13964936 3_Junction_97077_Junction_97080 J001 5_Junction_97075_Junction_97076_Junction_97077 J002	sao-1	WBGene00011195	R10D12.14	V_+_13964598_13964757_13964821_13964930_13964936 3_Junction_97077_Junction_97080 J001 5_Junction_97075_Junction_97076_Junction_97077 J002							5.49777875%																															7.896159%
sao-1 V_+_13964598_13964757_13964821_13964930_13964936 3_Junction_97077_Junction_97080 J001 5_Junction_97075_Junction_97076_Junction_97077 J003	sao-1	WBGene00011195	R10D12.14	V_+_13964598_13964757_13964821_13964930_13964936 3_Junction_97077_Junction_97080 J001 5_Junction_97075_Junction_97076_Junction_97077 J003							14.7113805%																															20.24585125%
sao-1 V_+_13964598_13964757_13964821_13964930_13964936 3_Junction_97077_Junction_97080 J002 5_Junction_97075_Junction_97076_Junction_97077 J001	sao-1	WBGene00011195	R10D12.14	V_+_13964598_13964757_13964821_13964930_13964936 3_Junction_97077_Junction_97080 J002 5_Junction_97075_Junction_97076_Junction_97077 J001							34.3302955%																															22.48951025%
sao-1 V_+_13964598_13964757_13964821_13964930_13964936 3_Junction_97077_Junction_97080 J002 5_Junction_97075_Junction_97076_Junction_97077 J002	sao-1	WBGene00011195	R10D12.14	V_+_13964598_13964757_13964821_13964930_13964936 3_Junction_97077_Junction_97080 J002 5_Junction_97075_Junction_97076_Junction_97077 J002							6.91722125%																															7.146341%
sao-1 V_+_13964598_13964757_13964821_13964930_13964936 3_Junction_97077_Junction_97080 J002 5_Junction_97075_Junction_97076_Junction_97077 J003	sao-1	WBGene00011195	R10D12.14	V_+_13964598_13964757_13964821_13964930_13964936 3_Junction_97077_Junction_97080 J002 5_Junction_97075_Junction_97076_Junction_97077 J003							18.6886195%																															20.75664875%
sao-1 V_+_13964598_13964757_13964821_13964930_13964936 3_Junction_97087_Junction_97089 J001 5_Junction_97085_Junction_97086_Junction_97087 J001	sao-1	WBGene00011195	R10D12.14	V_+_13964598_13964757_13964821_13964930_13964936 3_Junction_97087_Junction_97089 J001 5_Junction_97085_Junction_97086_Junction_97087 J001										12.6711885%																		18.698355%
sao-1 V_+_13964598_13964757_13964821_13964930_13964936 3_Junction_97087_Junction_97089 J001 5_Junction_97085_Junction_97086_Junction_97087 J002	sao-1	WBGene00011195	R10D12.14	V_+_13964598_13964757_13964821_13964930_13964936 3_Junction_97087_Junction_97089 J001 5_Junction_97085_Junction_97086_Junction_97087 J002										6.62376375%																		8.779175%
sao-1 V_+_13964598_13964757_13964821_13964930_13964936 3_Junction_97087_Junction_97089 J001 5_Junction_97085_Junction_97086_Junction_97087 J003	sao-1	WBGene00011195	R10D12.14	V_+_13964598_13964757_13964821_13964930_13964936 3_Junction_97087_Junction_97089 J001 5_Junction_97085_Junction_97086_Junction_97087 J003										9.3858085%																		17.52247%
sao-1 V_+_13964598_13964757_13964821_13964930_13964936 3_Junction_97087_Junction_97089 J002 5_Junction_97085_Junction_97086_Junction_97087 J001	sao-1	WBGene00011195	R10D12.14	V_+_13964598_13964757_13964821_13964930_13964936 3_Junction_97087_Junction_97089 J002 5_Junction_97085_Junction_97086_Junction_97087 J001										36.7513115%																		25.024145%
sao-1 V_+_13964598_13964757_13964821_13964930_13964936 3_Junction_97087_Junction_97089 J002 5_Junction_97085_Junction_97086_Junction_97087 J002	sao-1	WBGene00011195	R10D12.14	V_+_13964598_13964757_13964821_13964930_13964936 3_Junction_97087_Junction_97089 J002 5_Junction_97085_Junction_97086_Junction_97087 J002										17.37123625%																		8.395825%
sao-1 V_+_13964598_13964757_13964821_13964930_13964936 3_Junction_97087_Junction_97089 J002 5_Junction_97085_Junction_97086_Junction_97087 J003	sao-1	WBGene00011195	R10D12.14	V_+_13964598_13964757_13964821_13964930_13964936 3_Junction_97087_Junction_97089 J002 5_Junction_97085_Junction_97086_Junction_97087 J003										17.1991915%																		21.58003%
sao-1 V_+_13964598_13964757_13964821_13964930_13964936 3_Junction_97149_Junction_97151 J001 5_Junction_97146_Junction_97148_Junction_97149 J001	sao-1	WBGene00011195	R10D12.14	V_+_13964598_13964757_13964821_13964930_13964936 3_Junction_97149_Junction_97151 J001 5_Junction_97146_Junction_97148_Junction_97149 J001								20.3779115%																																						9.192664%
sao-1 V_+_13964598_13964757_13964821_13964930_13964936 3_Junction_97149_Junction_97151 J001 5_Junction_97146_Junction_97148_Junction_97149 J002	sao-1	WBGene00011195	R10D12.14	V_+_13964598_13964757_13964821_13964930_13964936 3_Junction_97149_Junction_97151 J001 5_Junction_97146_Junction_97148_Junction_97149 J002								5.280788%																																						17.7900385%
sao-1 V_+_13964598_13964757_13964821_13964930_13964936 3_Junction_97149_Junction_97151 J001 5_Junction_97146_Junction_97148_Junction_97149 J003	sao-1	WBGene00011195	R10D12.14	V_+_13964598_13964757_13964821_13964930_13964936 3_Junction_97149_Junction_97151 J001 5_Junction_97146_Junction_97148_Junction_97149 J003								14.5263005%																																						17.793726%
sao-1 V_+_13964598_13964757_13964821_13964930_13964936 3_Junction_97149_Junction_97151 J002 5_Junction_97146_Junction_97148_Junction_97149 J001	sao-1	WBGene00011195	R10D12.14	V_+_13964598_13964757_13964821_13964930_13964936 3_Junction_97149_Junction_97151 J002 5_Junction_97146_Junction_97148_Junction_97149 J001								30.9445885%																																						11.992336%
sao-1 V_+_13964598_13964757_13964821_13964930_13964936 3_Junction_97149_Junction_97151 J002 5_Junction_97146_Junction_97148_Junction_97149 J002	sao-1	WBGene00011195	R10D12.14	V_+_13964598_13964757_13964821_13964930_13964936 3_Junction_97149_Junction_97151 J002 5_Junction_97146_Junction_97148_Junction_97149 J002								7.864212%																																						21.4324615%
sao-1 V_+_13964598_13964757_13964821_13964930_13964936 3_Junction_97149_Junction_97151 J002 5_Junction_97146_Junction_97148_Junction_97149 J003	sao-1	WBGene00011195	R10D12.14	V_+_13964598_13964757_13964821_13964930_13964936 3_Junction_97149_Junction_97151 J002 5_Junction_97146_Junction_97148_Junction_97149 J003								21.0061995%																																						21.801274%
sao-1 V_+_13964598_13964757_13964821_13964930_13964936 3_Junction_97193_Junction_97195 J001 5_Junction_97191_Junction_97192_Junction_97193 J001	sao-1	WBGene00011195	R10D12.14	V_+_13964598_13964757_13964821_13964930_13964936 3_Junction_97193_Junction_97195 J001 5_Junction_97191_Junction_97192_Junction_97193 J001									14.720775%																							17.9060073333333%
sao-1 V_+_13964598_13964757_13964821_13964930_13964936 3_Junction_97193_Junction_97195 J001 5_Junction_97191_Junction_97192_Junction_97193 J002	sao-1	WBGene00011195	R10D12.14	V_+_13964598_13964757_13964821_13964930_13964936 3_Junction_97193_Junction_97195 J001 5_Junction_97191_Junction_97192_Junction_97193 J002									10.104604%																							23.316906%
sao-1 V_+_13964598_13964757_13964821_13964930_13964936 3_Junction_97193_Junction_97195 J001 5_Junction_97191_Junction_97192_Junction_97193 J003	sao-1	WBGene00011195	R10D12.14	V_+_13964598_13964757_13964821_13964930_13964936 3_Junction_97193_Junction_97195 J001 5_Junction_97191_Junction_97192_Junction_97193 J003									35.624621%																							20.3617533333333%
sao-1 V_+_13964598_13964757_13964821_13964930_13964936 3_Junction_97193_Junction_97195 J002 5_Junction_97191_Junction_97192_Junction_97193 J001	sao-1	WBGene00011195	R10D12.14	V_+_13964598_13964757_13964821_13964930_13964936 3_Junction_97193_Junction_97195 J002 5_Junction_97191_Junction_97192_Junction_97193 J001									17.401725%																							11.3839926666667%
sao-1 V_+_13964598_13964757_13964821_13964930_13964936 3_Junction_97193_Junction_97195 J002 5_Junction_97191_Junction_97192_Junction_97193 J002	sao-1	WBGene00011195	R10D12.14	V_+_13964598_13964757_13964821_13964930_13964936 3_Junction_97193_Junction_97195 J002 5_Junction_97191_Junction_97192_Junction_97193 J002									8.592896%																							14.4297606666667%
sao-1 V_+_13964598_13964757_13964821_13964930_13964936 3_Junction_97193_Junction_97195 J002 5_Junction_97191_Junction_97192_Junction_97193 J003	sao-1	WBGene00011195	R10D12.14	V_+_13964598_13964757_13964821_13964930_13964936 3_Junction_97193_Junction_97195 J002 5_Junction_97191_Junction_97192_Junction_97193 J003									13.555379%																							12.5982466666667%
sao-1 V_+_13964598_13964757_13964821_13964930_13964936 3_Junction_97218_Junction_97220 J001 5_Junction_97216_Junction_97217_Junction_97218 J001	sao-1	WBGene00011195	R10D12.14	V_+_13964598_13964757_13964821_13964930_13964936 3_Junction_97218_Junction_97220 J001 5_Junction_97216_Junction_97217_Junction_97218 J001																					16.12667925%		8.710569%
sao-1 V_+_13964598_13964757_13964821_13964930_13964936 3_Junction_97218_Junction_97220 J001 5_Junction_97216_Junction_97217_Junction_97218 J002	sao-1	WBGene00011195	R10D12.14	V_+_13964598_13964757_13964821_13964930_13964936 3_Junction_97218_Junction_97220 J001 5_Junction_97216_Junction_97217_Junction_97218 J002																					5.65385525%		17.14463375%
sao-1 V_+_13964598_13964757_13964821_13964930_13964936 3_Junction_97218_Junction_97220 J001 5_Junction_97216_Junction_97217_Junction_97218 J003	sao-1	WBGene00011195	R10D12.14	V_+_13964598_13964757_13964821_13964930_13964936 3_Junction_97218_Junction_97220 J001 5_Junction_97216_Junction_97217_Junction_97218 J003																					8.84373625%		12.2284885%
sao-1 V_+_13964598_13964757_13964821_13964930_13964936 3_Junction_97218_Junction_97220 J002 5_Junction_97216_Junction_97217_Junction_97218 J001	sao-1	WBGene00011195	R10D12.14	V_+_13964598_13964757_13964821_13964930_13964936 3_Junction_97218_Junction_97220 J002 5_Junction_97216_Junction_97217_Junction_97218 J001																					39.69582075%		13.051931%
sao-1 V_+_13964598_13964757_13964821_13964930_13964936 3_Junction_97218_Junction_97220 J002 5_Junction_97216_Junction_97217_Junction_97218 J002	sao-1	WBGene00011195	R10D12.14	V_+_13964598_13964757_13964821_13964930_13964936 3_Junction_97218_Junction_97220 J002 5_Junction_97216_Junction_97217_Junction_97218 J002																					12.14864475%		36.85786625%
