## Supplemental Spreadsheet 3 for "Deep Transcriptomics Reveals Cell-Specific Isoforms of Pan-Neuronal Genes" (part 491 of 693)

### Sheet: Composite (continued)
	Gene	WormBase_Gene_ID	Sequence_Name	AS_event_ID	ADL	AFD	AIM	AIN	AIY	ASEL	ASER	ASG	ASI	ASK	AVA	AVE	AVG	AVH	AVK	AVL	AVM	AWA	AWB	AWC	BAG	CAN	DA	DD	DVC	I5	IL1	IL2	LUA	NSM	OLL	OLQ	PHA	PVC	PVD	PVM	RIA	RIC	RIM	RIS	RMD	SMB	SMD	VB	VC	VD
sao-1 V_+_13964598_13964757_13964821_13964930_13964936 3_Junction_97218_Junction_97220 J002 5_Junction_97216_Junction_97217_Junction_97218 J003	sao-1	WBGene00011195	R10D12.14	V_+_13964598_13964757_13964821_13964930_13964936 3_Junction_97218_Junction_97220 J002 5_Junction_97216_Junction_97217_Junction_97218 J003																					17.52876375%		11.9990115%
sao-1 V_+_13964598_13964757_13964821_13964930_13964936 3_Junction_97230_Junction_97232 J001 5_Junction_97228_Junction_97229_Junction_97230 J001	sao-1	WBGene00011195	R10D12.14	V_+_13964598_13964757_13964821_13964930_13964936 3_Junction_97230_Junction_97232 J001 5_Junction_97228_Junction_97229_Junction_97230 J001															15.7724%							14.4009053333333%
sao-1 V_+_13964598_13964757_13964821_13964930_13964936 3_Junction_97230_Junction_97232 J001 5_Junction_97228_Junction_97229_Junction_97230 J002	sao-1	WBGene00011195	R10D12.14	V_+_13964598_13964757_13964821_13964930_13964936 3_Junction_97230_Junction_97232 J001 5_Junction_97228_Junction_97229_Junction_97230 J002															11.02517775%							9.37921233333333%
sao-1 V_+_13964598_13964757_13964821_13964930_13964936 3_Junction_97230_Junction_97232 J001 5_Junction_97228_Junction_97229_Junction_97230 J003	sao-1	WBGene00011195	R10D12.14	V_+_13964598_13964757_13964821_13964930_13964936 3_Junction_97230_Junction_97232 J001 5_Junction_97228_Junction_97229_Junction_97230 J003															12.13633525%							22.66386%
sao-1 V_+_13964598_13964757_13964821_13964930_13964936 3_Junction_97230_Junction_97232 J002 5_Junction_97228_Junction_97229_Junction_97230 J001	sao-1	WBGene00011195	R10D12.14	V_+_13964598_13964757_13964821_13964930_13964936 3_Junction_97230_Junction_97232 J002 5_Junction_97228_Junction_97229_Junction_97230 J001															31.7376%							22.562428%
sao-1 V_+_13964598_13964757_13964821_13964930_13964936 3_Junction_97230_Junction_97232 J002 5_Junction_97228_Junction_97229_Junction_97230 J002	sao-1	WBGene00011195	R10D12.14	V_+_13964598_13964757_13964821_13964930_13964936 3_Junction_97230_Junction_97232 J002 5_Junction_97228_Junction_97229_Junction_97230 J002															13.63482225%							9.18078766666667%
sao-1 V_+_13964598_13964757_13964821_13964930_13964936 3_Junction_97230_Junction_97232 J002 5_Junction_97228_Junction_97229_Junction_97230 J003	sao-1	WBGene00011195	R10D12.14	V_+_13964598_13964757_13964821_13964930_13964936 3_Junction_97230_Junction_97232 J002 5_Junction_97228_Junction_97229_Junction_97230 J003															15.69116475%							21.81614%
sao-1 V_+_13964598_13964757_13964821_13964930_13964936 3_Junction_97250_Junction_97252 J001 5_Junction_97247_Junction_97249_Junction_97250 J001	sao-1	WBGene00011195	R10D12.14	V_+_13964598_13964757_13964821_13964930_13964936 3_Junction_97250_Junction_97252 J001 5_Junction_97247_Junction_97249_Junction_97250 J001						8.554939%																							14.423542%
sao-1 V_+_13964598_13964757_13964821_13964930_13964936 3_Junction_97250_Junction_97252 J001 5_Junction_97247_Junction_97249_Junction_97250 J002	sao-1	WBGene00011195	R10D12.14	V_+_13964598_13964757_13964821_13964930_13964936 3_Junction_97250_Junction_97252 J001 5_Junction_97247_Junction_97249_Junction_97250 J002						4.572876%																							25.5328226666667%
sao-1 V_+_13964598_13964757_13964821_13964930_13964936 3_Junction_97250_Junction_97252 J001 5_Junction_97247_Junction_97249_Junction_97250 J003	sao-1	WBGene00011195	R10D12.14	V_+_13964598_13964757_13964821_13964930_13964936 3_Junction_97250_Junction_97252 J001 5_Junction_97247_Junction_97249_Junction_97250 J003						3.502185%																							18.5436353333333%
sao-1 V_+_13964598_13964757_13964821_13964930_13964936 3_Junction_97250_Junction_97252 J002 5_Junction_97247_Junction_97249_Junction_97250 J001	sao-1	WBGene00011195	R10D12.14	V_+_13964598_13964757_13964821_13964930_13964936 3_Junction_97250_Junction_97252 J002 5_Junction_97247_Junction_97249_Junction_97250 J001						45.535061%																							11.1397913333333%
sao-1 V_+_13964598_13964757_13964821_13964930_13964936 3_Junction_97250_Junction_97252 J002 5_Junction_97247_Junction_97249_Junction_97250 J002	sao-1	WBGene00011195	R10D12.14	V_+_13964598_13964757_13964821_13964930_13964936 3_Junction_97250_Junction_97252 J002 5_Junction_97247_Junction_97249_Junction_97250 J002						29.4037906666667%																							17.273844%
sao-1 V_+_13964598_13964757_13964821_13964930_13964936 3_Junction_97250_Junction_97252 J002 5_Junction_97247_Junction_97249_Junction_97250 J003	sao-1	WBGene00011195	R10D12.14	V_+_13964598_13964757_13964821_13964930_13964936 3_Junction_97250_Junction_97252 J002 5_Junction_97247_Junction_97249_Junction_97250 J003						8.43114833333333%																							13.0863646666667%
sao-1 V_+_13964598_13964757_13964821_13964930_13964936 3_Junction_97268_Junction_97270 J001 5_Junction_97266_Junction_97267_Junction_97268 J001	sao-1	WBGene00011195	R10D12.14	V_+_13964598_13964757_13964821_13964930_13964936 3_Junction_97268_Junction_97270 J001 5_Junction_97266_Junction_97267_Junction_97268 J001																						14.4009053333333%		10.8585915%
sao-1 V_+_13964598_13964757_13964821_13964930_13964936 3_Junction_97268_Junction_97270 J001 5_Junction_97266_Junction_97267_Junction_97268 J002	sao-1	WBGene00011195	R10D12.14	V_+_13964598_13964757_13964821_13964930_13964936 3_Junction_97268_Junction_97270 J001 5_Junction_97266_Junction_97267_Junction_97268 J002																						9.37921233333333%		13.9362165%
sao-1 V_+_13964598_13964757_13964821_13964930_13964936 3_Junction_97268_Junction_97270 J001 5_Junction_97266_Junction_97267_Junction_97268 J003	sao-1	WBGene00011195	R10D12.14	V_+_13964598_13964757_13964821_13964930_13964936 3_Junction_97268_Junction_97270 J001 5_Junction_97266_Junction_97267_Junction_97268 J003																						22.66386%		9.658442%
sao-1 V_+_13964598_13964757_13964821_13964930_13964936 3_Junction_97268_Junction_97270 J002 5_Junction_97266_Junction_97267_Junction_97268 J001	sao-1	WBGene00011195	R10D12.14	V_+_13964598_13964757_13964821_13964930_13964936 3_Junction_97268_Junction_97270 J002 5_Junction_97266_Junction_97267_Junction_97268 J001																						22.562428%		27.9914085%
sao-1 V_+_13964598_13964757_13964821_13964930_13964936 3_Junction_97268_Junction_97270 J002 5_Junction_97266_Junction_97267_Junction_97268 J002	sao-1	WBGene00011195	R10D12.14	V_+_13964598_13964757_13964821_13964930_13964936 3_Junction_97268_Junction_97270 J002 5_Junction_97266_Junction_97267_Junction_97268 J002																						9.18078766666667%		18.7362835%
sao-1 V_+_13964598_13964757_13964821_13964930_13964936 3_Junction_97268_Junction_97270 J002 5_Junction_97266_Junction_97267_Junction_97268 J003	sao-1	WBGene00011195	R10D12.14	V_+_13964598_13964757_13964821_13964930_13964936 3_Junction_97268_Junction_97270 J002 5_Junction_97266_Junction_97267_Junction_97268 J003																						21.81614%		18.821558%
sao-1 V_+_13964598_13964757_13964821_13964930_13964936 3_Junction_97297_Junction_97299 J001 5_Junction_97295_Junction_97296_Junction_97297 J001	sao-1	WBGene00011195	R10D12.14	V_+_13964598_13964757_13964821_13964930_13964936 3_Junction_97297_Junction_97299 J001 5_Junction_97295_Junction_97296_Junction_97297 J001																														6.86954866666666%									10.60946325%
sao-1 V_+_13964598_13964757_13964821_13964930_13964936 3_Junction_97297_Junction_97299 J001 5_Junction_97295_Junction_97296_Junction_97297 J002	sao-1	WBGene00011195	R10D12.14	V_+_13964598_13964757_13964821_13964930_13964936 3_Junction_97297_Junction_97299 J001 5_Junction_97295_Junction_97296_Junction_97297 J002																														23.4331886666667%									1.53371375%
sao-1 V_+_13964598_13964757_13964821_13964930_13964936 3_Junction_97297_Junction_97299 J001 5_Junction_97295_Junction_97296_Junction_97297 J003	sao-1	WBGene00011195	R10D12.14	V_+_13964598_13964757_13964821_13964930_13964936 3_Junction_97297_Junction_97299 J001 5_Junction_97295_Junction_97296_Junction_97297 J003																														14.040596%									2.139323%
sao-1 V_+_13964598_13964757_13964821_13964930_13964936 3_Junction_97297_Junction_97299 J002 5_Junction_97295_Junction_97296_Junction_97297 J001	sao-1	WBGene00011195	R10D12.14	V_+_13964598_13964757_13964821_13964930_13964936 3_Junction_97297_Junction_97299 J002 5_Junction_97295_Junction_97296_Junction_97297 J001																														6.96378466666667%									68.72803675%
sao-1 V_+_13964598_13964757_13964821_13964930_13964936 3_Junction_97297_Junction_97299 J002 5_Junction_97295_Junction_97296_Junction_97297 J002	sao-1	WBGene00011195	R10D12.14	V_+_13964598_13964757_13964821_13964930_13964936 3_Junction_97297_Junction_97299 J002 5_Junction_97295_Junction_97296_Junction_97297 J002																														42.1768113333333%									6.46378625%
sao-1 V_+_13964598_13964757_13964821_13964930_13964936 3_Junction_97297_Junction_97299 J002 5_Junction_97295_Junction_97296_Junction_97297 J003	sao-1	WBGene00011195	R10D12.14	V_+_13964598_13964757_13964821_13964930_13964936 3_Junction_97297_Junction_97299 J002 5_Junction_97295_Junction_97296_Junction_97297 J003																														6.51607066666667%									10.525677%
sao-1 V_+_13964598_13964757_13964821_13964930_13964936 3_Junction_97364_Junction_97366 J001 5_Junction_97362_Junction_97363_Junction_97364 J001	sao-1	WBGene00011195	R10D12.14	V_+_13964598_13964757_13964821_13964930_13964936 3_Junction_97364_Junction_97366 J001 5_Junction_97362_Junction_97363_Junction_97364 J001																														6.86954866666666%																9.192664%
sao-1 V_+_13964598_13964757_13964821_13964930_13964936 3_Junction_97364_Junction_97366 J001 5_Junction_97362_Junction_97363_Junction_97364 J002	sao-1	WBGene00011195	R10D12.14	V_+_13964598_13964757_13964821_13964930_13964936 3_Junction_97364_Junction_97366 J001 5_Junction_97362_Junction_97363_Junction_97364 J002																														23.4331886666667%																17.7900385%
sao-1 V_+_13964598_13964757_13964821_13964930_13964936 3_Junction_97364_Junction_97366 J001 5_Junction_97362_Junction_97363_Junction_97364 J003	sao-1	WBGene00011195	R10D12.14	V_+_13964598_13964757_13964821_13964930_13964936 3_Junction_97364_Junction_97366 J001 5_Junction_97362_Junction_97363_Junction_97364 J003																														14.040596%																17.793726%
sao-1 V_+_13964598_13964757_13964821_13964930_13964936 3_Junction_97364_Junction_97366 J002 5_Junction_97362_Junction_97363_Junction_97364 J001	sao-1	WBGene00011195	R10D12.14	V_+_13964598_13964757_13964821_13964930_13964936 3_Junction_97364_Junction_97366 J002 5_Junction_97362_Junction_97363_Junction_97364 J001																														6.96378466666667%																11.992336%
sao-1 V_+_13964598_13964757_13964821_13964930_13964936 3_Junction_97364_Junction_97366 J002 5_Junction_97362_Junction_97363_Junction_97364 J002	sao-1	WBGene00011195	R10D12.14	V_+_13964598_13964757_13964821_13964930_13964936 3_Junction_97364_Junction_97366 J002 5_Junction_97362_Junction_97363_Junction_97364 J002																														42.1768113333333%																21.4324615%
sao-1 V_+_13964598_13964757_13964821_13964930_13964936 3_Junction_97364_Junction_97366 J002 5_Junction_97362_Junction_97363_Junction_97364 J003	sao-1	WBGene00011195	R10D12.14	V_+_13964598_13964757_13964821_13964930_13964936 3_Junction_97364_Junction_97366 J002 5_Junction_97362_Junction_97363_Junction_97364 J003																														6.51607066666667%																21.801274%
sao-1 V_+_13964598_13964757_13964821_13964930_13964936 3_Junction_97428_Junction_97430 J001 5_Junction_97426_Junction_97427_Junction_97428 J001	sao-1	WBGene00011195	R10D12.14	V_+_13964598_13964757_13964821_13964930_13964936 3_Junction_97428_Junction_97430 J001 5_Junction_97426_Junction_97427_Junction_97428 J001											11.252036%																																			9.192664%
sao-1 V_+_13964598_13964757_13964821_13964930_13964936 3_Junction_97428_Junction_97430 J001 5_Junction_97426_Junction_97427_Junction_97428 J002	sao-1	WBGene00011195	R10D12.14	V_+_13964598_13964757_13964821_13964930_13964936 3_Junction_97428_Junction_97430 J001 5_Junction_97426_Junction_97427_Junction_97428 J002											4.70985683333333%																																			17.7900385%
sao-1 V_+_13964598_13964757_13964821_13964930_13964936 3_Junction_97428_Junction_97430 J001 5_Junction_97426_Junction_97427_Junction_97428 J003	sao-1	WBGene00011195	R10D12.14	V_+_13964598_13964757_13964821_13964930_13964936 3_Junction_97428_Junction_97430 J001 5_Junction_97426_Junction_97427_Junction_97428 J003											5.66423283333333%																																			17.793726%
sao-1 V_+_13964598_13964757_13964821_13964930_13964936 3_Junction_97428_Junction_97430 J002 5_Junction_97426_Junction_97427_Junction_97428 J001	sao-1	WBGene00011195	R10D12.14	V_+_13964598_13964757_13964821_13964930_13964936 3_Junction_97428_Junction_97430 J002 5_Junction_97426_Junction_97427_Junction_97428 J001											43.2096306666667%																																			11.992336%
sao-1 V_+_13964598_13964757_13964821_13964930_13964936 3_Junction_97428_Junction_97430 J002 5_Junction_97426_Junction_97427_Junction_97428 J002	sao-1	WBGene00011195	R10D12.14	V_+_13964598_13964757_13964821_13964930_13964936 3_Junction_97428_Junction_97430 J002 5_Junction_97426_Junction_97427_Junction_97428 J002											17.7651431666667%																																			21.4324615%
sao-1 V_+_13964598_13964757_13964821_13964930_13964936 3_Junction_97428_Junction_97430 J002 5_Junction_97426_Junction_97427_Junction_97428 J003	sao-1	WBGene00011195	R10D12.14	V_+_13964598_13964757_13964821_13964930_13964936 3_Junction_97428_Junction_97430 J002 5_Junction_97426_Junction_97427_Junction_97428 J003											17.3957671666667%																																			21.801274%
sao-1 V_+_13964598_13964757_13964821_13964930_13964936 3_Junction_97488_Junction_97489 J001 5_Junction_97486_Junction_97487_Junction_97488 J001	sao-1	WBGene00011195	R10D12.14	V_+_13964598_13964757_13964821_13964930_13964936 3_Junction_97488_Junction_97489 J001 5_Junction_97486_Junction_97487_Junction_97488 J001																		11.3481195%										18.698355%
sao-1 V_+_13964598_13964757_13964821_13964930_13964936 3_Junction_97488_Junction_97489 J001 5_Junction_97486_Junction_97487_Junction_97488 J002	sao-1	WBGene00011195	R10D12.14	V_+_13964598_13964757_13964821_13964930_13964936 3_Junction_97488_Junction_97489 J001 5_Junction_97486_Junction_97487_Junction_97488 J002																		7.498358%										8.779175%
sao-1 V_+_13964598_13964757_13964821_13964930_13964936 3_Junction_97488_Junction_97489 J001 5_Junction_97486_Junction_97487_Junction_97488 J003	sao-1	WBGene00011195	R10D12.14	V_+_13964598_13964757_13964821_13964930_13964936 3_Junction_97488_Junction_97489 J001 5_Junction_97486_Junction_97487_Junction_97488 J003																		5.415233%										17.52247%
sao-1 V_+_13964598_13964757_13964821_13964930_13964936 3_Junction_97488_Junction_97489 J002 5_Junction_97486_Junction_97487_Junction_97488 J001	sao-1	WBGene00011195	R10D12.14	V_+_13964598_13964757_13964821_13964930_13964936 3_Junction_97488_Junction_97489 J002 5_Junction_97486_Junction_97487_Junction_97488 J001																		42.0018805%										25.024145%
sao-1 V_+_13964598_13964757_13964821_13964930_13964936 3_Junction_97488_Junction_97489 J002 5_Junction_97486_Junction_97487_Junction_97488 J002	sao-1	WBGene00011195	R10D12.14	V_+_13964598_13964757_13964821_13964930_13964936 3_Junction_97488_Junction_97489 J002 5_Junction_97486_Junction_97487_Junction_97488 J002																		19.991642%										8.395825%
sao-1 V_+_13964598_13964757_13964821_13964930_13964936 3_Junction_97488_Junction_97489 J002 5_Junction_97486_Junction_97487_Junction_97488 J003	sao-1	WBGene00011195	R10D12.14	V_+_13964598_13964757_13964821_13964930_13964936 3_Junction_97488_Junction_97489 J002 5_Junction_97486_Junction_97487_Junction_97488 J003																		13.742267%										21.58003%
sao-1 V_+_13964598_13964757_13964821_13964930_13964936 3_Junction_97490_Junction_97493 J001 5_Junction_97488_Junction_97489_Junction_97490 J001	sao-1	WBGene00011195	R10D12.14	V_+_13964598_13964757_13964821_13964930_13964936 3_Junction_97490_Junction_97493 J001 5_Junction_97488_Junction_97489_Junction_97490 J001																	19.3279183333333%																					21.46548975%
sao-1 V_+_13964598_13964757_13964821_13964930_13964936 3_Junction_97490_Junction_97493 J001 5_Junction_97488_Junction_97489_Junction_97490 J002	sao-1	WBGene00011195	R10D12.14	V_+_13964598_13964757_13964821_13964930_13964936 3_Junction_97490_Junction_97493 J001 5_Junction_97488_Junction_97489_Junction_97490 J002																	12.1311373333333%																					7.896159%
sao-1 V_+_13964598_13964757_13964821_13964930_13964936 3_Junction_97490_Junction_97493 J001 5_Junction_97488_Junction_97489_Junction_97490 J003	sao-1	WBGene00011195	R10D12.14	V_+_13964598_13964757_13964821_13964930_13964936 3_Junction_97490_Junction_97493 J001 5_Junction_97488_Junction_97489_Junction_97490 J003																	33.317611%																					20.24585125%
sao-1 V_+_13964598_13964757_13964821_13964930_13964936 3_Junction_97490_Junction_97493 J002 5_Junction_97488_Junction_97489_Junction_97490 J001	sao-1	WBGene00011195	R10D12.14	V_+_13964598_13964757_13964821_13964930_13964936 3_Junction_97490_Junction_97493 J002 5_Junction_97488_Junction_97489_Junction_97490 J001																	11.5387483333333%																					22.48951025%
sao-1 V_+_13964598_13964757_13964821_13964930_13964936 3_Junction_97490_Junction_97493 J002 5_Junction_97488_Junction_97489_Junction_97490 J002	sao-1	WBGene00011195	R10D12.14	V_+_13964598_13964757_13964821_13964930_13964936 3_Junction_97490_Junction_97493 J002 5_Junction_97488_Junction_97489_Junction_97490 J002																	5.692196%																					7.146341%
sao-1 V_+_13964598_13964757_13964821_13964930_13964936 3_Junction_97490_Junction_97493 J002 5_Junction_97488_Junction_97489_Junction_97490 J003	sao-1	WBGene00011195	R10D12.14	V_+_13964598_13964757_13964821_13964930_13964936 3_Junction_97490_Junction_97493 J002 5_Junction_97488_Junction_97489_Junction_97490 J003																	17.992389%																					20.75664875%
sao-1 V_+_13964598_13964757_13964821_13964930_13964936 3_Junction_97516_Junction_97518 J001 5_Junction_97514_Junction_97515_Junction_97516 J001	sao-1	WBGene00011195	R10D12.14	V_+_13964598_13964757_13964821_13964930_13964936 3_Junction_97516_Junction_97518 J001 5_Junction_97514_Junction_97515_Junction_97516 J001																		11.3481195%								9.21925725%
sao-1 V_+_13964598_13964757_13964821_13964930_13964936 3_Junction_97516_Junction_97518 J001 5_Junction_97514_Junction_97515_Junction_97516 J002	sao-1	WBGene00011195	R10D12.14	V_+_13964598_13964757_13964821_13964930_13964936 3_Junction_97516_Junction_97518 J001 5_Junction_97514_Junction_97515_Junction_97516 J002																		7.498358%								24.0570575%
sao-1 V_+_13964598_13964757_13964821_13964930_13964936 3_Junction_97516_Junction_97518 J001 5_Junction_97514_Junction_97515_Junction_97516 J003	sao-1	WBGene00011195	R10D12.14	V_+_13964598_13964757_13964821_13964930_13964936 3_Junction_97516_Junction_97518 J001 5_Junction_97514_Junction_97515_Junction_97516 J003																		5.415233%								11.1281435%
sao-1 V_+_13964598_13964757_13964821_13964930_13964936 3_Junction_97516_Junction_97518 J002 5_Junction_97514_Junction_97515_Junction_97516 J001	sao-1	WBGene00011195	R10D12.14	V_+_13964598_13964757_13964821_13964930_13964936 3_Junction_97516_Junction_97518 J002 5_Junction_97514_Junction_97515_Junction_97516 J001																		42.0018805%								15.36824275%
sao-1 V_+_13964598_13964757_13964821_13964930_13964936 3_Junction_97516_Junction_97518 J002 5_Junction_97514_Junction_97515_Junction_97516 J002	sao-1	WBGene00011195	R10D12.14	V_+_13964598_13964757_13964821_13964930_13964936 3_Junction_97516_Junction_97518 J002 5_Junction_97514_Junction_97515_Junction_97516 J002																		19.991642%								28.7904425%
sao-1 V_+_13964598_13964757_13964821_13964930_13964936 3_Junction_97516_Junction_97518 J002 5_Junction_97514_Junction_97515_Junction_97516 J003	sao-1	WBGene00011195	R10D12.14	V_+_13964598_13964757_13964821_13964930_13964936 3_Junction_97516_Junction_97518 J002 5_Junction_97514_Junction_97515_Junction_97516 J003																		13.742267%								11.4368565%
sao-1 V_+_13964598_13964757_13964821_13964930_13964936 3_Junction_97518_Junction_97520 J001 5_Junction_97516_Junction_97517_Junction_97518 J001	sao-1	WBGene00011195	R10D12.14	V_+_13964598_13964757_13964821_13964930_13964936 3_Junction_97518_Junction_97520 J001 5_Junction_97516_Junction_97517_Junction_97518 J001																							8.710569%																					10.41318975%
sao-1 V_+_13964598_13964757_13964821_13964930_13964936 3_Junction_97518_Junction_97520 J001 5_Junction_97516_Junction_97517_Junction_97518 J002	sao-1	WBGene00011195	R10D12.14	V_+_13964598_13964757_13964821_13964930_13964936 3_Junction_97518_Junction_97520 J001 5_Junction_97516_Junction_97517_Junction_97518 J002																							17.14463375%																					16.59170175%
sao-1 V_+_13964598_13964757_13964821_13964930_13964936 3_Junction_97518_Junction_97520 J001 5_Junction_97516_Junction_97517_Junction_97518 J003	sao-1	WBGene00011195	R10D12.14	V_+_13964598_13964757_13964821_13964930_13964936 3_Junction_97518_Junction_97520 J001 5_Junction_97516_Junction_97517_Junction_97518 J003																							12.2284885%																					10.8251085%
sao-1 V_+_13964598_13964757_13964821_13964930_13964936 3_Junction_97518_Junction_97520 J002 5_Junction_97516_Junction_97517_Junction_97518 J001	sao-1	WBGene00011195	R10D12.14	V_+_13964598_13964757_13964821_13964930_13964936 3_Junction_97518_Junction_97520 J002 5_Junction_97516_Junction_97517_Junction_97518 J001																							13.051931%																					21.20681025%
sao-1 V_+_13964598_13964757_13964821_13964930_13964936 3_Junction_97518_Junction_97520 J002 5_Junction_97516_Junction_97517_Junction_97518 J002	sao-1	WBGene00011195	R10D12.14	V_+_13964598_13964757_13964821_13964930_13964936 3_Junction_97518_Junction_97520 J002 5_Junction_97516_Junction_97517_Junction_97518 J002																							36.85786625%																					28.19829825%
sao-1 V_+_13964598_13964757_13964821_13964930_13964936 3_Junction_97518_Junction_97520 J002 5_Junction_97516_Junction_97517_Junction_97518 J003	sao-1	WBGene00011195	R10D12.14	V_+_13964598_13964757_13964821_13964930_13964936 3_Junction_97518_Junction_97520 J002 5_Junction_97516_Junction_97517_Junction_97518 J003																							11.9990115%																					12.7648915%
sao-1 V_+_13964598_13964757_13964821_13964930_13964936 3_Junction_97520_Junction_97522 J001 5_Junction_97518_Junction_97519_Junction_97520 J001	sao-1	WBGene00011195	R10D12.14	V_+_13964598_13964757_13964821_13964930_13964936 3_Junction_97520_Junction_97522 J001 5_Junction_97518_Junction_97519_Junction_97520 J001	20.2638165%																																			13.8085%
sao-1 V_+_13964598_13964757_13964821_13964930_13964936 3_Junction_97520_Junction_97522 J001 5_Junction_97518_Junction_97519_Junction_97520 J002	sao-1	WBGene00011195	R10D12.14	V_+_13964598_13964757_13964821_13964930_13964936 3_Junction_97520_Junction_97522 J001 5_Junction_97518_Junction_97519_Junction_97520 J002	11.526291%																																			11.4271905%
sao-1 V_+_13964598_13964757_13964821_13964930_13964936 3_Junction_97520_Junction_97522 J001 5_Junction_97518_Junction_97519_Junction_97520 J003	sao-1	WBGene00011195	R10D12.14	V_+_13964598_13964757_13964821_13964930_13964936 3_Junction_97520_Junction_97522 J001 5_Junction_97518_Junction_97519_Junction_97520 J003	26.59580475%																																			5.7143095%
sao-1 V_+_13964598_13964757_13964821_13964930_13964936 3_Junction_97520_Junction_97522 J002 5_Junction_97518_Junction_97519_Junction_97520 J001	sao-1	WBGene00011195	R10D12.14	V_+_13964598_13964757_13964821_13964930_13964936 3_Junction_97520_Junction_97522 J002 5_Junction_97518_Junction_97519_Junction_97520 J001	14.6086835%																																			31.1915%
sao-1 V_+_13964598_13964757_13964821_13964930_13964936 3_Junction_97520_Junction_97522 J002 5_Junction_97518_Junction_97519_Junction_97520 J002	sao-1	WBGene00011195	R10D12.14	V_+_13964598_13964757_13964821_13964930_13964936 3_Junction_97520_Junction_97522 J002 5_Junction_97518_Junction_97519_Junction_97520 J002	8.176209%																																			25.2378095%
sao-1 V_+_13964598_13964757_13964821_13964930_13964936 3_Junction_97520_Junction_97522 J002 5_Junction_97518_Junction_97519_Junction_97520 J003	sao-1	WBGene00011195	R10D12.14	V_+_13964598_13964757_13964821_13964930_13964936 3_Junction_97520_Junction_97522 J002 5_Junction_97518_Junction_97519_Junction_97520 J003	18.82669525%																																			12.6206905%
sao-1 V_+_13964598_13964757_13964821_13964930_13964936 3_Junction_97603_Junction_97605 J001 5_Junction_97601_Junction_97602_Junction_97603 J001	sao-1	WBGene00011195	R10D12.14	V_+_13964598_13964757_13964821_13964930_13964936 3_Junction_97603_Junction_97605 J001 5_Junction_97601_Junction_97602_Junction_97603 J001																						14.4009053333333%																21.46548975%
sao-1 V_+_13964598_13964757_13964821_13964930_13964936 3_Junction_97603_Junction_97605 J001 5_Junction_97601_Junction_97602_Junction_97603 J002	sao-1	WBGene00011195	R10D12.14	V_+_13964598_13964757_13964821_13964930_13964936 3_Junction_97603_Junction_97605 J001 5_Junction_97601_Junction_97602_Junction_97603 J002																						9.37921233333333%																7.896159%
sao-1 V_+_13964598_13964757_13964821_13964930_13964936 3_Junction_97603_Junction_97605 J001 5_Junction_97601_Junction_97602_Junction_97603 J003	sao-1	WBGene00011195	R10D12.14	V_+_13964598_13964757_13964821_13964930_13964936 3_Junction_97603_Junction_97605 J001 5_Junction_97601_Junction_97602_Junction_97603 J003																						22.66386%																20.24585125%
sao-1 V_+_13964598_13964757_13964821_13964930_13964936 3_Junction_97603_Junction_97605 J002 5_Junction_97601_Junction_97602_Junction_97603 J001	sao-1	WBGene00011195	R10D12.14	V_+_13964598_13964757_13964821_13964930_13964936 3_Junction_97603_Junction_97605 J002 5_Junction_97601_Junction_97602_Junction_97603 J001																						22.562428%																22.48951025%
sao-1 V_+_13964598_13964757_13964821_13964930_13964936 3_Junction_97603_Junction_97605 J002 5_Junction_97601_Junction_97602_Junction_97603 J002	sao-1	WBGene00011195	R10D12.14	V_+_13964598_13964757_13964821_13964930_13964936 3_Junction_97603_Junction_97605 J002 5_Junction_97601_Junction_97602_Junction_97603 J002																						9.18078766666667%																7.146341%
sao-1 V_+_13964598_13964757_13964821_13964930_13964936 3_Junction_97603_Junction_97605 J002 5_Junction_97601_Junction_97602_Junction_97603 J003	sao-1	WBGene00011195	R10D12.14	V_+_13964598_13964757_13964821_13964930_13964936 3_Junction_97603_Junction_97605 J002 5_Junction_97601_Junction_97602_Junction_97603 J003																						21.81614%																20.75664875%
sao-1 V_+_13964598_13964757_13964821_13964930_13964936 3_Junction_97660_Junction_97661 J001 5_Junction_97658_Junction_97659_Junction_97660 J001	sao-1	WBGene00011195	R10D12.14	V_+_13964598_13964757_13964821_13964930_13964936 3_Junction_97660_Junction_97661 J001 5_Junction_97658_Junction_97659_Junction_97660 J001																															9.6428755%	17.9060073333333%
sao-1 V_+_13964598_13964757_13964821_13964930_13964936 3_Junction_97660_Junction_97661 J001 5_Junction_97658_Junction_97659_Junction_97660 J002	sao-1	WBGene00011195	R10D12.14	V_+_13964598_13964757_13964821_13964930_13964936 3_Junction_97660_Junction_97661 J001 5_Junction_97658_Junction_97659_Junction_97660 J002																															35.3137835%	23.316906%
sao-1 V_+_13964598_13964757_13964821_13964930_13964936 3_Junction_97660_Junction_97661 J001 5_Junction_97658_Junction_97659_Junction_97660 J003	sao-1	WBGene00011195	R10D12.14	V_+_13964598_13964757_13964821_13964930_13964936 3_Junction_97660_Junction_97661 J001 5_Junction_97658_Junction_97659_Junction_97660 J003																															15.993341%	20.3617533333333%
sao-1 V_+_13964598_13964757_13964821_13964930_13964936 3_Junction_97660_Junction_97661 J002 5_Junction_97658_Junction_97659_Junction_97660 J001	sao-1	WBGene00011195	R10D12.14	V_+_13964598_13964757_13964821_13964930_13964936 3_Junction_97660_Junction_97661 J002 5_Junction_97658_Junction_97659_Junction_97660 J001																															7.9421245%	11.3839926666667%
sao-1 V_+_13964598_13964757_13964821_13964930_13964936 3_Junction_97660_Junction_97661 J002 5_Junction_97658_Junction_97659_Junction_97660 J002	sao-1	WBGene00011195	R10D12.14	V_+_13964598_13964757_13964821_13964930_13964936 3_Junction_97660_Junction_97661 J002 5_Junction_97658_Junction_97659_Junction_97660 J002																															21.4712165%	14.4297606666667%
sao-1 V_+_13964598_13964757_13964821_13964930_13964936 3_Junction_97660_Junction_97661 J002 5_Junction_97658_Junction_97659_Junction_97660 J003	sao-1	WBGene00011195	R10D12.14	V_+_13964598_13964757_13964821_13964930_13964936 3_Junction_97660_Junction_97661 J002 5_Junction_97658_Junction_97659_Junction_97660 J003																															9.636659%	12.5982466666667%
sao-1 V_+_13964598_13964757_13964821_13964930_13964936 3_Junction_97775_Junction_97778 J001 5_Junction_97773_Junction_97774_Junction_97775 J001	sao-1	WBGene00011195	R10D12.14	V_+_13964598_13964757_13964821_13964930_13964936 3_Junction_97775_Junction_97778 J001 5_Junction_97773_Junction_97774_Junction_97775 J001							19.8522045%								15.7724%
sao-1 V_+_13964598_13964757_13964821_13964930_13964936 3_Junction_97775_Junction_97778 J001 5_Junction_97773_Junction_97774_Junction_97775 J002	sao-1	WBGene00011195	R10D12.14	V_+_13964598_13964757_13964821_13964930_13964936 3_Junction_97775_Junction_97778 J001 5_Junction_97773_Junction_97774_Junction_97775 J002							5.49777875%								11.02517775%
sao-1 V_+_13964598_13964757_13964821_13964930_13964936 3_Junction_97775_Junction_97778 J001 5_Junction_97773_Junction_97774_Junction_97775 J003	sao-1	WBGene00011195	R10D12.14	V_+_13964598_13964757_13964821_13964930_13964936 3_Junction_97775_Junction_97778 J001 5_Junction_97773_Junction_97774_Junction_97775 J003							14.7113805%								12.13633525%
sao-1 V_+_13964598_13964757_13964821_13964930_13964936 3_Junction_97775_Junction_97778 J002 5_Junction_97773_Junction_97774_Junction_97775 J001	sao-1	WBGene00011195	R10D12.14	V_+_13964598_13964757_13964821_13964930_13964936 3_Junction_97775_Junction_97778 J002 5_Junction_97773_Junction_97774_Junction_97775 J001							34.3302955%								31.7376%
sao-1 V_+_13964598_13964757_13964821_13964930_13964936 3_Junction_97775_Junction_97778 J002 5_Junction_97773_Junction_97774_Junction_97775 J002	sao-1	WBGene00011195	R10D12.14	V_+_13964598_13964757_13964821_13964930_13964936 3_Junction_97775_Junction_97778 J002 5_Junction_97773_Junction_97774_Junction_97775 J002							6.91722125%								13.63482225%
sao-1 V_+_13964598_13964757_13964821_13964930_13964936 3_Junction_97775_Junction_97778 J002 5_Junction_97773_Junction_97774_Junction_97775 J003	sao-1	WBGene00011195	R10D12.14	V_+_13964598_13964757_13964821_13964930_13964936 3_Junction_97775_Junction_97778 J002 5_Junction_97773_Junction_97774_Junction_97775 J003							18.6886195%								15.69116475%
sao-1 V_+_13964598_13964757_13964821_13964930_13964936 3_Junction_97797_Junction_97799 J001 5_Junction_97794_Junction_97796_Junction_97797 J001	sao-1	WBGene00011195	R10D12.14	V_+_13964598_13964757_13964821_13964930_13964936 3_Junction_97797_Junction_97799 J001 5_Junction_97794_Junction_97796_Junction_97797 J001																18.45975%															9.6428755%
sao-1 V_+_13964598_13964757_13964821_13964930_13964936 3_Junction_97797_Junction_97799 J001 5_Junction_97794_Junction_97796_Junction_97797 J002	sao-1	WBGene00011195	R10D12.14	V_+_13964598_13964757_13964821_13964930_13964936 3_Junction_97797_Junction_97799 J001 5_Junction_97794_Junction_97796_Junction_97797 J002																14.36875%															35.3137835%
sao-1 V_+_13964598_13964757_13964821_13964930_13964936 3_Junction_97797_Junction_97799 J001 5_Junction_97794_Junction_97796_Junction_97797 J003	sao-1	WBGene00011195	R10D12.14	V_+_13964598_13964757_13964821_13964930_13964936 3_Junction_97797_Junction_97799 J001 5_Junction_97794_Junction_97796_Junction_97797 J003																12.7268333333333%															15.993341%
sao-1 V_+_13964598_13964757_13964821_13964930_13964936 3_Junction_97797_Junction_97799 J002 5_Junction_97794_Junction_97796_Junction_97797 J001	sao-1	WBGene00011195	R10D12.14	V_+_13964598_13964757_13964821_13964930_13964936 3_Junction_97797_Junction_97799 J002 5_Junction_97794_Junction_97796_Junction_97797 J001																24.09025%															7.9421245%
sao-1 V_+_13964598_13964757_13964821_13964930_13964936 3_Junction_97797_Junction_97799 J002 5_Junction_97794_Junction_97796_Junction_97797 J002	sao-1	WBGene00011195	R10D12.14	V_+_13964598_13964757_13964821_13964930_13964936 3_Junction_97797_Junction_97799 J002 5_Junction_97794_Junction_97796_Junction_97797 J002																14.5445833333333%															21.4712165%
sao-1 V_+_13964598_13964757_13964821_13964930_13964936 3_Junction_97797_Junction_97799 J002 5_Junction_97794_Junction_97796_Junction_97797 J003	sao-1	WBGene00011195	R10D12.14	V_+_13964598_13964757_13964821_13964930_13964936 3_Junction_97797_Junction_97799 J002 5_Junction_97794_Junction_97796_Junction_97797 J003																15.8065%															9.636659%
sao-1 V_+_13964598_13964757_13964821_13964930_13964936 3_Junction_97810_Junction_97813 J001 5_Junction_97808_Junction_97809_Junction_97810 J001	sao-1	WBGene00011195	R10D12.14	V_+_13964598_13964757_13964821_13964930_13964936 3_Junction_97810_Junction_97813 J001 5_Junction_97808_Junction_97809_Junction_97810 J001															15.7724%		19.3279183333333%
sao-1 V_+_13964598_13964757_13964821_13964930_13964936 3_Junction_97810_Junction_97813 J001 5_Junction_97808_Junction_97809_Junction_97810 J002	sao-1	WBGene00011195	R10D12.14	V_+_13964598_13964757_13964821_13964930_13964936 3_Junction_97810_Junction_97813 J001 5_Junction_97808_Junction_97809_Junction_97810 J002															11.02517775%		12.1311373333333%
sao-1 V_+_13964598_13964757_13964821_13964930_13964936 3_Junction_97810_Junction_97813 J001 5_Junction_97808_Junction_97809_Junction_97810 J003	sao-1	WBGene00011195	R10D12.14	V_+_13964598_13964757_13964821_13964930_13964936 3_Junction_97810_Junction_97813 J001 5_Junction_97808_Junction_97809_Junction_97810 J003															12.13633525%		33.317611%
sao-1 V_+_13964598_13964757_13964821_13964930_13964936 3_Junction_97810_Junction_97813 J002 5_Junction_97808_Junction_97809_Junction_97810 J001	sao-1	WBGene00011195	R10D12.14	V_+_13964598_13964757_13964821_13964930_13964936 3_Junction_97810_Junction_97813 J002 5_Junction_97808_Junction_97809_Junction_97810 J001															31.7376%		11.5387483333333%
sao-1 V_+_13964598_13964757_13964821_13964930_13964936 3_Junction_97810_Junction_97813 J002 5_Junction_97808_Junction_97809_Junction_97810 J002	sao-1	WBGene00011195	R10D12.14	V_+_13964598_13964757_13964821_13964930_13964936 3_Junction_97810_Junction_97813 J002 5_Junction_97808_Junction_97809_Junction_97810 J002															13.63482225%		5.692196%
sao-1 V_+_13964598_13964757_13964821_13964930_13964936 3_Junction_97810_Junction_97813 J002 5_Junction_97808_Junction_97809_Junction_97810 J003	sao-1	WBGene00011195	R10D12.14	V_+_13964598_13964757_13964821_13964930_13964936 3_Junction_97810_Junction_97813 J002 5_Junction_97808_Junction_97809_Junction_97810 J003															15.69116475%		17.992389%
sao-1 V_+_13964598_13964757_13964821_13964930_13964936 3_Junction_97853_Junction_97855 J001 5_Junction_97851_Junction_97852_Junction_97853 J001	sao-1	WBGene00011195	R10D12.14	V_+_13964598_13964757_13964821_13964930_13964936 3_Junction_97853_Junction_97855 J001 5_Junction_97851_Junction_97852_Junction_97853 J001		9.2711486%																						10.8585915%
sao-1 V_+_13964598_13964757_13964821_13964930_13964936 3_Junction_97853_Junction_97855 J001 5_Junction_97851_Junction_97852_Junction_97853 J002	sao-1	WBGene00011195	R10D12.14	V_+_13964598_13964757_13964821_13964930_13964936 3_Junction_97853_Junction_97855 J001 5_Junction_97851_Junction_97852_Junction_97853 J002		18.2276388%																						13.9362165%
sao-1 V_+_13964598_13964757_13964821_13964930_13964936 3_Junction_97853_Junction_97855 J001 5_Junction_97851_Junction_97852_Junction_97853 J003	sao-1	WBGene00011195	R10D12.14	V_+_13964598_13964757_13964821_13964930_13964936 3_Junction_97853_Junction_97855 J001 5_Junction_97851_Junction_97852_Junction_97853 J003		23.070258%																						9.658442%
sao-1 V_+_13964598_13964757_13964821_13964930_13964936 3_Junction_97853_Junction_97855 J002 5_Junction_97851_Junction_97852_Junction_97853 J001	sao-1	WBGene00011195	R10D12.14	V_+_13964598_13964757_13964821_13964930_13964936 3_Junction_97853_Junction_97855 J002 5_Junction_97851_Junction_97852_Junction_97853 J001		13.0128514%																						27.9914085%
sao-1 V_+_13964598_13964757_13964821_13964930_13964936 3_Junction_97853_Junction_97855 J002 5_Junction_97851_Junction_97852_Junction_97853 J002	sao-1	WBGene00011195	R10D12.14	V_+_13964598_13964757_13964821_13964930_13964936 3_Junction_97853_Junction_97855 J002 5_Junction_97851_Junction_97852_Junction_97853 J002		19.1703612%																						18.7362835%
sao-1 V_+_13964598_13964757_13964821_13964930_13964936 3_Junction_97853_Junction_97855 J002 5_Junction_97851_Junction_97852_Junction_97853 J003	sao-1	WBGene00011195	R10D12.14	V_+_13964598_13964757_13964821_13964930_13964936 3_Junction_97853_Junction_97855 J002 5_Junction_97851_Junction_97852_Junction_97853 J003		17.241742%																						18.821558%
sao-1 V_+_13964598_13964757_13964821_13964930_13964936 3_Junction_98161_Junction_98163 J001 5_Junction_98159_Junction_98160_Junction_98161 J001	sao-1	WBGene00011195	R10D12.14	V_+_13964598_13964757_13964821_13964930_13964936 3_Junction_98161_Junction_98163 J001 5_Junction_98159_Junction_98160_Junction_98161 J001	20.2638165%				16.4696666666667%
sao-1 V_+_13964598_13964757_13964821_13964930_13964936 3_Junction_98161_Junction_98163 J001 5_Junction_98159_Junction_98160_Junction_98161 J002	sao-1	WBGene00011195	R10D12.14	V_+_13964598_13964757_13964821_13964930_13964936 3_Junction_98161_Junction_98163 J001 5_Junction_98159_Junction_98160_Junction_98161 J002	11.526291%				6.923%
sao-1 V_+_13964598_13964757_13964821_13964930_13964936 3_Junction_98161_Junction_98163 J001 5_Junction_98159_Junction_98160_Junction_98161 J003	sao-1	WBGene00011195	R10D12.14	V_+_13964598_13964757_13964821_13964930_13964936 3_Junction_98161_Junction_98163 J001 5_Junction_98159_Junction_98160_Junction_98161 J003	26.59580475%				4.79066666666667%
sao-1 V_+_13964598_13964757_13964821_13964930_13964936 3_Junction_98161_Junction_98163 J002 5_Junction_98159_Junction_98160_Junction_98161 J001	sao-1	WBGene00011195	R10D12.14	V_+_13964598_13964757_13964821_13964930_13964936 3_Junction_98161_Junction_98163 J002 5_Junction_98159_Junction_98160_Junction_98161 J001	14.6086835%				49.9403333333333%
sao-1 V_+_13964598_13964757_13964821_13964930_13964936 3_Junction_98161_Junction_98163 J002 5_Junction_98159_Junction_98160_Junction_98161 J002	sao-1	WBGene00011195	R10D12.14	V_+_13964598_13964757_13964821_13964930_13964936 3_Junction_98161_Junction_98163 J002 5_Junction_98159_Junction_98160_Junction_98161 J002	8.176209%				16.1536666666667%
sao-1 V_+_13964598_13964757_13964821_13964930_13964936 3_Junction_98161_Junction_98163 J002 5_Junction_98159_Junction_98160_Junction_98161 J003	sao-1	WBGene00011195	R10D12.14	V_+_13964598_13964757_13964821_13964930_13964936 3_Junction_98161_Junction_98163 J002 5_Junction_98159_Junction_98160_Junction_98161 J003	18.82669525%				5.72266666666667%
sao-1 V_+_13964598_13964757_13964821_13964930_13964936 3_Junction_98172_Junction_98174 J001 5_Junction_98169_Junction_98171_Junction_98172 J001	sao-1	WBGene00011195	R10D12.14	V_+_13964598_13964757_13964821_13964930_13964936 3_Junction_98172_Junction_98174 J001 5_Junction_98169_Junction_98171_Junction_98172 J001																																			5%										16.4174493333333%
sao-1 V_+_13964598_13964757_13964821_13964930_13964936 3_Junction_98172_Junction_98174 J001 5_Junction_98169_Junction_98171_Junction_98172 J002	sao-1	WBGene00011195	R10D12.14	V_+_13964598_13964757_13964821_13964930_13964936 3_Junction_98172_Junction_98174 J001 5_Junction_98169_Junction_98171_Junction_98172 J002																																			10%										4.85658816666667%
sao-1 V_+_13964598_13964757_13964821_13964930_13964936 3_Junction_98172_Junction_98174 J001 5_Junction_98169_Junction_98171_Junction_98172 J003	sao-1	WBGene00011195	R10D12.14	V_+_13964598_13964757_13964821_13964930_13964936 3_Junction_98172_Junction_98174 J001 5_Junction_98169_Junction_98171_Junction_98172 J003																																			10%										15.625268%
sao-1 V_+_13964598_13964757_13964821_13964930_13964936 3_Junction_98172_Junction_98174 J002 5_Junction_98169_Junction_98171_Junction_98172 J001	sao-1	WBGene00011195	R10D12.14	V_+_13964598_13964757_13964821_13964930_13964936 3_Junction_98172_Junction_98174 J002 5_Junction_98169_Junction_98171_Junction_98172 J001																																			55%										38.8225506666667%
sao-1 V_+_13964598_13964757_13964821_13964930_13964936 3_Junction_98172_Junction_98174 J002 5_Junction_98169_Junction_98171_Junction_98172 J002	sao-1	WBGene00011195	R10D12.14	V_+_13964598_13964757_13964821_13964930_13964936 3_Junction_98172_Junction_98174 J002 5_Junction_98169_Junction_98171_Junction_98172 J002																																			10%										6.5350785%
sao-1 V_+_13964598_13964757_13964821_13964930_13964936 3_Junction_98172_Junction_98174 J002 5_Junction_98169_Junction_98171_Junction_98172 J003	sao-1	WBGene00011195	R10D12.14	V_+_13964598_13964757_13964821_13964930_13964936 3_Junction_98172_Junction_98174 J002 5_Junction_98169_Junction_98171_Junction_98172 J003																																			10%										17.744732%
sao-1 V_+_13964598_13964757_13964821_13964930_13964936 3_Junction_98258_Junction_98260 J001 5_Junction_98256_Junction_98257_Junction_98258 J001	sao-1	WBGene00011195	R10D12.14	V_+_13964598_13964757_13964821_13964930_13964936 3_Junction_98258_Junction_98260 J001 5_Junction_98256_Junction_98257_Junction_98258 J001																											15.9263556666667%												10.60946325%
sao-1 V_+_13964598_13964757_13964821_13964930_13964936 3_Junction_98258_Junction_98260 J001 5_Junction_98256_Junction_98257_Junction_98258 J002	sao-1	WBGene00011195	R10D12.14	V_+_13964598_13964757_13964821_13964930_13964936 3_Junction_98258_Junction_98260 J001 5_Junction_98256_Junction_98257_Junction_98258 J002																											7.62532333333333%												1.53371375%
sao-1 V_+_13964598_13964757_13964821_13964930_13964936 3_Junction_98258_Junction_98260 J001 5_Junction_98256_Junction_98257_Junction_98258 J003	sao-1	WBGene00011195	R10D12.14	V_+_13964598_13964757_13964821_13964930_13964936 3_Junction_98258_Junction_98260 J001 5_Junction_98256_Junction_98257_Junction_98258 J003																											8.73976033333333%												2.139323%
sao-1 V_+_13964598_13964757_13964821_13964930_13964936 3_Junction_98258_Junction_98260 J002 5_Junction_98256_Junction_98257_Junction_98258 J001	sao-1	WBGene00011195	R10D12.14	V_+_13964598_13964757_13964821_13964930_13964936 3_Junction_98258_Junction_98260 J002 5_Junction_98256_Junction_98257_Junction_98258 J001																											35.8536443333333%												68.72803675%
sao-1 V_+_13964598_13964757_13964821_13964930_13964936 3_Junction_98258_Junction_98260 J002 5_Junction_98256_Junction_98257_Junction_98258 J002	sao-1	WBGene00011195	R10D12.14	V_+_13964598_13964757_13964821_13964930_13964936 3_Junction_98258_Junction_98260 J002 5_Junction_98256_Junction_98257_Junction_98258 J002																											15.27801%												6.46378625%
sao-1 V_+_13964598_13964757_13964821_13964930_13964936 3_Junction_98258_Junction_98260 J002 5_Junction_98256_Junction_98257_Junction_98258 J003	sao-1	WBGene00011195	R10D12.14	V_+_13964598_13964757_13964821_13964930_13964936 3_Junction_98258_Junction_98260 J002 5_Junction_98256_Junction_98257_Junction_98258 J003																											16.5802396666667%												10.525677%
sao-1 V_+_13964598_13964757_13964821_13964930_13964936 3_Junction_98282_Junction_98284 J001 5_Junction_98280_Junction_98281_Junction_98282 J001	sao-1	WBGene00011195	R10D12.14	V_+_13964598_13964757_13964821_13964930_13964936 3_Junction_98282_Junction_98284 J001 5_Junction_98280_Junction_98281_Junction_98282 J001																											15.9263556666667%	18.698355%
sao-1 V_+_13964598_13964757_13964821_13964930_13964936 3_Junction_98282_Junction_98284 J001 5_Junction_98280_Junction_98281_Junction_98282 J002	sao-1	WBGene00011195	R10D12.14	V_+_13964598_13964757_13964821_13964930_13964936 3_Junction_98282_Junction_98284 J001 5_Junction_98280_Junction_98281_Junction_98282 J002																											7.62532333333333%	8.779175%
sao-1 V_+_13964598_13964757_13964821_13964930_13964936 3_Junction_98282_Junction_98284 J001 5_Junction_98280_Junction_98281_Junction_98282 J003	sao-1	WBGene00011195	R10D12.14	V_+_13964598_13964757_13964821_13964930_13964936 3_Junction_98282_Junction_98284 J001 5_Junction_98280_Junction_98281_Junction_98282 J003																											8.73976033333333%	17.52247%
sao-1 V_+_13964598_13964757_13964821_13964930_13964936 3_Junction_98282_Junction_98284 J002 5_Junction_98280_Junction_98281_Junction_98282 J001	sao-1	WBGene00011195	R10D12.14	V_+_13964598_13964757_13964821_13964930_13964936 3_Junction_98282_Junction_98284 J002 5_Junction_98280_Junction_98281_Junction_98282 J001																											35.8536443333333%	25.024145%
sao-1 V_+_13964598_13964757_13964821_13964930_13964936 3_Junction_98282_Junction_98284 J002 5_Junction_98280_Junction_98281_Junction_98282 J002	sao-1	WBGene00011195	R10D12.14	V_+_13964598_13964757_13964821_13964930_13964936 3_Junction_98282_Junction_98284 J002 5_Junction_98280_Junction_98281_Junction_98282 J002																											15.27801%	8.395825%
sao-1 V_+_13964598_13964757_13964821_13964930_13964936 3_Junction_98282_Junction_98284 J002 5_Junction_98280_Junction_98281_Junction_98282 J003	sao-1	WBGene00011195	R10D12.14	V_+_13964598_13964757_13964821_13964930_13964936 3_Junction_98282_Junction_98284 J002 5_Junction_98280_Junction_98281_Junction_98282 J003																											16.5802396666667%	21.58003%
sao-1 V_+_13964598_13964757_13964821_13964930_13964936 3_Junction_98334_Junction_98336 J001 5_Junction_98332_Junction_98333_Junction_98334 J001	sao-1	WBGene00011195	R10D12.14	V_+_13964598_13964757_13964821_13964930_13964936 3_Junction_98334_Junction_98336 J001 5_Junction_98332_Junction_98333_Junction_98334 J001															15.7724%																	17.9060073333333%
sao-1 V_+_13964598_13964757_13964821_13964930_13964936 3_Junction_98334_Junction_98336 J001 5_Junction_98332_Junction_98333_Junction_98334 J002	sao-1	WBGene00011195	R10D12.14	V_+_13964598_13964757_13964821_13964930_13964936 3_Junction_98334_Junction_98336 J001 5_Junction_98332_Junction_98333_Junction_98334 J002															11.02517775%																	23.316906%
sao-1 V_+_13964598_13964757_13964821_13964930_13964936 3_Junction_98334_Junction_98336 J001 5_Junction_98332_Junction_98333_Junction_98334 J003	sao-1	WBGene00011195	R10D12.14	V_+_13964598_13964757_13964821_13964930_13964936 3_Junction_98334_Junction_98336 J001 5_Junction_98332_Junction_98333_Junction_98334 J003															12.13633525%																	20.3617533333333%
sao-1 V_+_13964598_13964757_13964821_13964930_13964936 3_Junction_98334_Junction_98336 J002 5_Junction_98332_Junction_98333_Junction_98334 J001	sao-1	WBGene00011195	R10D12.14	V_+_13964598_13964757_13964821_13964930_13964936 3_Junction_98334_Junction_98336 J002 5_Junction_98332_Junction_98333_Junction_98334 J001															31.7376%																	11.3839926666667%
sao-1 V_+_13964598_13964757_13964821_13964930_13964936 3_Junction_98334_Junction_98336 J002 5_Junction_98332_Junction_98333_Junction_98334 J002	sao-1	WBGene00011195	R10D12.14	V_+_13964598_13964757_13964821_13964930_13964936 3_Junction_98334_Junction_98336 J002 5_Junction_98332_Junction_98333_Junction_98334 J002															13.63482225%																	14.4297606666667%
sao-1 V_+_13964598_13964757_13964821_13964930_13964936 3_Junction_98334_Junction_98336 J002 5_Junction_98332_Junction_98333_Junction_98334 J003	sao-1	WBGene00011195	R10D12.14	V_+_13964598_13964757_13964821_13964930_13964936 3_Junction_98334_Junction_98336 J002 5_Junction_98332_Junction_98333_Junction_98334 J003															15.69116475%																	12.5982466666667%
sao-1 V_+_13964598_13964757_13964821_13964930_13964936 3_Junction_98365_Junction_98367 J001 5_Junction_98362_Junction_98364_Junction_98365 J001	sao-1	WBGene00011195	R10D12.14	V_+_13964598_13964757_13964821_13964930_13964936 3_Junction_98365_Junction_98367 J001 5_Junction_98362_Junction_98364_Junction_98365 J001																																				13.8085%									16.4174493333333%
sao-1 V_+_13964598_13964757_13964821_13964930_13964936 3_Junction_98365_Junction_98367 J001 5_Junction_98362_Junction_98364_Junction_98365 J002	sao-1	WBGene00011195	R10D12.14	V_+_13964598_13964757_13964821_13964930_13964936 3_Junction_98365_Junction_98367 J001 5_Junction_98362_Junction_98364_Junction_98365 J002																																				11.4271905%									4.85658816666667%
sao-1 V_+_13964598_13964757_13964821_13964930_13964936 3_Junction_98365_Junction_98367 J001 5_Junction_98362_Junction_98364_Junction_98365 J003	sao-1	WBGene00011195	R10D12.14	V_+_13964598_13964757_13964821_13964930_13964936 3_Junction_98365_Junction_98367 J001 5_Junction_98362_Junction_98364_Junction_98365 J003																																				5.7143095%									15.625268%
sao-1 V_+_13964598_13964757_13964821_13964930_13964936 3_Junction_98365_Junction_98367 J002 5_Junction_98362_Junction_98364_Junction_98365 J001	sao-1	WBGene00011195	R10D12.14	V_+_13964598_13964757_13964821_13964930_13964936 3_Junction_98365_Junction_98367 J002 5_Junction_98362_Junction_98364_Junction_98365 J001																																				31.1915%									38.8225506666667%
sao-1 V_+_13964598_13964757_13964821_13964930_13964936 3_Junction_98365_Junction_98367 J002 5_Junction_98362_Junction_98364_Junction_98365 J002	sao-1	WBGene00011195	R10D12.14	V_+_13964598_13964757_13964821_13964930_13964936 3_Junction_98365_Junction_98367 J002 5_Junction_98362_Junction_98364_Junction_98365 J002																																				25.2378095%									6.5350785%
sao-1 V_+_13964598_13964757_13964821_13964930_13964936 3_Junction_98365_Junction_98367 J002 5_Junction_98362_Junction_98364_Junction_98365 J003	sao-1	WBGene00011195	R10D12.14	V_+_13964598_13964757_13964821_13964930_13964936 3_Junction_98365_Junction_98367 J002 5_Junction_98362_Junction_98364_Junction_98365 J003																																				12.6206905%									17.744732%
sao-1 V_+_13964598_13964757_13964821_13964930_13964936 3_Junction_98399_Junction_98401 J001 5_Junction_98397_Junction_98398_Junction_98399 J001	sao-1	WBGene00011195	R10D12.14	V_+_13964598_13964757_13964821_13964930_13964936 3_Junction_98399_Junction_98401 J001 5_Junction_98397_Junction_98398_Junction_98399 J001																		11.3481195%																												9.192664%
sao-1 V_+_13964598_13964757_13964821_13964930_13964936 3_Junction_98399_Junction_98401 J001 5_Junction_98397_Junction_98398_Junction_98399 J002	sao-1	WBGene00011195	R10D12.14	V_+_13964598_13964757_13964821_13964930_13964936 3_Junction_98399_Junction_98401 J001 5_Junction_98397_Junction_98398_Junction_98399 J002																		7.498358%																												17.7900385%
sao-1 V_+_13964598_13964757_13964821_13964930_13964936 3_Junction_98399_Junction_98401 J001 5_Junction_98397_Junction_98398_Junction_98399 J003	sao-1	WBGene00011195	R10D12.14	V_+_13964598_13964757_13964821_13964930_13964936 3_Junction_98399_Junction_98401 J001 5_Junction_98397_Junction_98398_Junction_98399 J003																		5.415233%																												17.793726%
sao-1 V_+_13964598_13964757_13964821_13964930_13964936 3_Junction_98399_Junction_98401 J002 5_Junction_98397_Junction_98398_Junction_98399 J001	sao-1	WBGene00011195	R10D12.14	V_+_13964598_13964757_13964821_13964930_13964936 3_Junction_98399_Junction_98401 J002 5_Junction_98397_Junction_98398_Junction_98399 J001																		42.0018805%																												11.992336%
sao-1 V_+_13964598_13964757_13964821_13964930_13964936 3_Junction_98399_Junction_98401 J002 5_Junction_98397_Junction_98398_Junction_98399 J002	sao-1	WBGene00011195	R10D12.14	V_+_13964598_13964757_13964821_13964930_13964936 3_Junction_98399_Junction_98401 J002 5_Junction_98397_Junction_98398_Junction_98399 J002																		19.991642%																												21.4324615%
sao-1 V_+_13964598_13964757_13964821_13964930_13964936 3_Junction_98399_Junction_98401 J002 5_Junction_98397_Junction_98398_Junction_98399 J003	sao-1	WBGene00011195	R10D12.14	V_+_13964598_13964757_13964821_13964930_13964936 3_Junction_98399_Junction_98401 J002 5_Junction_98397_Junction_98398_Junction_98399 J003																		13.742267%																												21.801274%
sao-1 V_+_13964598_13964757_13964821_13964930_13964936 3_Junction_98406_Junction_98408 J001 5_Junction_98404_Junction_98405_Junction_98406 J001	sao-1	WBGene00011195	R10D12.14	V_+_13964598_13964757_13964821_13964930_13964936 3_Junction_98406_Junction_98408 J001 5_Junction_98404_Junction_98405_Junction_98406 J001																						14.4009053333333%									9.6428755%
sao-1 V_+_13964598_13964757_13964821_13964930_13964936 3_Junction_98406_Junction_98408 J001 5_Junction_98404_Junction_98405_Junction_98406 J002	sao-1	WBGene00011195	R10D12.14	V_+_13964598_13964757_13964821_13964930_13964936 3_Junction_98406_Junction_98408 J001 5_Junction_98404_Junction_98405_Junction_98406 J002																						9.37921233333333%									35.3137835%
sao-1 V_+_13964598_13964757_13964821_13964930_13964936 3_Junction_98406_Junction_98408 J001 5_Junction_98404_Junction_98405_Junction_98406 J003	sao-1	WBGene00011195	R10D12.14	V_+_13964598_13964757_13964821_13964930_13964936 3_Junction_98406_Junction_98408 J001 5_Junction_98404_Junction_98405_Junction_98406 J003																						22.66386%									15.993341%
sao-1 V_+_13964598_13964757_13964821_13964930_13964936 3_Junction_98406_Junction_98408 J002 5_Junction_98404_Junction_98405_Junction_98406 J001	sao-1	WBGene00011195	R10D12.14	V_+_13964598_13964757_13964821_13964930_13964936 3_Junction_98406_Junction_98408 J002 5_Junction_98404_Junction_98405_Junction_98406 J001																						22.562428%									7.9421245%
sao-1 V_+_13964598_13964757_13964821_13964930_13964936 3_Junction_98406_Junction_98408 J002 5_Junction_98404_Junction_98405_Junction_98406 J002	sao-1	WBGene00011195	R10D12.14	V_+_13964598_13964757_13964821_13964930_13964936 3_Junction_98406_Junction_98408 J002 5_Junction_98404_Junction_98405_Junction_98406 J002																						9.18078766666667%									21.4712165%
sao-1 V_+_13964598_13964757_13964821_13964930_13964936 3_Junction_98406_Junction_98408 J002 5_Junction_98404_Junction_98405_Junction_98406 J003	sao-1	WBGene00011195	R10D12.14	V_+_13964598_13964757_13964821_13964930_13964936 3_Junction_98406_Junction_98408 J002 5_Junction_98404_Junction_98405_Junction_98406 J003																						21.81614%									9.636659%
sao-1 V_+_13964598_13964757_13964821_13964930_13964936 3_Junction_98441_Junction_98443 J001 5_Junction_98438_Junction_98440_Junction_98441 J001	sao-1	WBGene00011195	R10D12.14	V_+_13964598_13964757_13964821_13964930_13964936 3_Junction_98441_Junction_98443 J001 5_Junction_98438_Junction_98440_Junction_98441 J001																18.45975%												18.698355%
sao-1 V_+_13964598_13964757_13964821_13964930_13964936 3_Junction_98441_Junction_98443 J001 5_Junction_98438_Junction_98440_Junction_98441 J002	sao-1	WBGene00011195	R10D12.14	V_+_13964598_13964757_13964821_13964930_13964936 3_Junction_98441_Junction_98443 J001 5_Junction_98438_Junction_98440_Junction_98441 J002																14.36875%												8.779175%
sao-1 V_+_13964598_13964757_13964821_13964930_13964936 3_Junction_98441_Junction_98443 J001 5_Junction_98438_Junction_98440_Junction_98441 J003	sao-1	WBGene00011195	R10D12.14	V_+_13964598_13964757_13964821_13964930_13964936 3_Junction_98441_Junction_98443 J001 5_Junction_98438_Junction_98440_Junction_98441 J003																12.7268333333333%												17.52247%
sao-1 V_+_13964598_13964757_13964821_13964930_13964936 3_Junction_98441_Junction_98443 J002 5_Junction_98438_Junction_98440_Junction_98441 J001	sao-1	WBGene00011195	R10D12.14	V_+_13964598_13964757_13964821_13964930_13964936 3_Junction_98441_Junction_98443 J002 5_Junction_98438_Junction_98440_Junction_98441 J001																24.09025%												25.024145%
sao-1 V_+_13964598_13964757_13964821_13964930_13964936 3_Junction_98441_Junction_98443 J002 5_Junction_98438_Junction_98440_Junction_98441 J002	sao-1	WBGene00011195	R10D12.14	V_+_13964598_13964757_13964821_13964930_13964936 3_Junction_98441_Junction_98443 J002 5_Junction_98438_Junction_98440_Junction_98441 J002																14.5445833333333%												8.395825%
sao-1 V_+_13964598_13964757_13964821_13964930_13964936 3_Junction_98441_Junction_98443 J002 5_Junction_98438_Junction_98440_Junction_98441 J003	sao-1	WBGene00011195	R10D12.14	V_+_13964598_13964757_13964821_13964930_13964936 3_Junction_98441_Junction_98443 J002 5_Junction_98438_Junction_98440_Junction_98441 J003																15.8065%												21.58003%
sao-1 V_+_13964598_13964757_13964821_13964930_13964936 3_Junction_98468_Junction_98470 J001 5_Junction_98466_Junction_98467_Junction_98468 J001	sao-1	WBGene00011195	R10D12.14	V_+_13964598_13964757_13964821_13964930_13964936 3_Junction_98468_Junction_98470 J001 5_Junction_98466_Junction_98467_Junction_98468 J001										12.6711885%																													10.60946325%
sao-1 V_+_13964598_13964757_13964821_13964930_13964936 3_Junction_98468_Junction_98470 J001 5_Junction_98466_Junction_98467_Junction_98468 J002	sao-1	WBGene00011195	R10D12.14	V_+_13964598_13964757_13964821_13964930_13964936 3_Junction_98468_Junction_98470 J001 5_Junction_98466_Junction_98467_Junction_98468 J002										6.62376375%																													1.53371375%
sao-1 V_+_13964598_13964757_13964821_13964930_13964936 3_Junction_98468_Junction_98470 J001 5_Junction_98466_Junction_98467_Junction_98468 J003	sao-1	WBGene00011195	R10D12.14	V_+_13964598_13964757_13964821_13964930_13964936 3_Junction_98468_Junction_98470 J001 5_Junction_98466_Junction_98467_Junction_98468 J003										9.3858085%																													2.139323%
sao-1 V_+_13964598_13964757_13964821_13964930_13964936 3_Junction_98468_Junction_98470 J002 5_Junction_98466_Junction_98467_Junction_98468 J001	sao-1	WBGene00011195	R10D12.14	V_+_13964598_13964757_13964821_13964930_13964936 3_Junction_98468_Junction_98470 J002 5_Junction_98466_Junction_98467_Junction_98468 J001										36.7513115%																													68.72803675%
sao-1 V_+_13964598_13964757_13964821_13964930_13964936 3_Junction_98468_Junction_98470 J002 5_Junction_98466_Junction_98467_Junction_98468 J002	sao-1	WBGene00011195	R10D12.14	V_+_13964598_13964757_13964821_13964930_13964936 3_Junction_98468_Junction_98470 J002 5_Junction_98466_Junction_98467_Junction_98468 J002										17.37123625%																													6.46378625%
sao-1 V_+_13964598_13964757_13964821_13964930_13964936 3_Junction_98468_Junction_98470 J002 5_Junction_98466_Junction_98467_Junction_98468 J003	sao-1	WBGene00011195	R10D12.14	V_+_13964598_13964757_13964821_13964930_13964936 3_Junction_98468_Junction_98470 J002 5_Junction_98466_Junction_98467_Junction_98468 J003										17.1991915%																													10.525677%
sao-1 V_+_13964598_13964757_13964821_13964930_13964936 3_Junction_98608_Junction_98610 J001 5_Junction_98606_Junction_98607_Junction_98608 J001	sao-1	WBGene00011195	R10D12.14	V_+_13964598_13964757_13964821_13964930_13964936 3_Junction_98608_Junction_98610 J001 5_Junction_98606_Junction_98607_Junction_98608 J001			14.72799825%																																5%
sao-1 V_+_13964598_13964757_13964821_13964930_13964936 3_Junction_98608_Junction_98610 J001 5_Junction_98606_Junction_98607_Junction_98608 J002	sao-1	WBGene00011195	R10D12.14	V_+_13964598_13964757_13964821_13964930_13964936 3_Junction_98608_Junction_98610 J001 5_Junction_98606_Junction_98607_Junction_98608 J002			15.22152325%																																10%
sao-1 V_+_13964598_13964757_13964821_13964930_13964936 3_Junction_98608_Junction_98610 J001 5_Junction_98606_Junction_98607_Junction_98608 J003	sao-1	WBGene00011195	R10D12.14	V_+_13964598_13964757_13964821_13964930_13964936 3_Junction_98608_Junction_98610 J001 5_Junction_98606_Junction_98607_Junction_98608 J003			10.35119275%																																10%
sao-1 V_+_13964598_13964757_13964821_13964930_13964936 3_Junction_98608_Junction_98610 J002 5_Junction_98606_Junction_98607_Junction_98608 J001	sao-1	WBGene00011195	R10D12.14	V_+_13964598_13964757_13964821_13964930_13964936 3_Junction_98608_Junction_98610 J002 5_Junction_98606_Junction_98607_Junction_98608 J001			35.61950175%																																55%
sao-1 V_+_13964598_13964757_13964821_13964930_13964936 3_Junction_98608_Junction_98610 J002 5_Junction_98606_Junction_98607_Junction_98608 J002	sao-1	WBGene00011195	R10D12.14	V_+_13964598_13964757_13964821_13964930_13964936 3_Junction_98608_Junction_98610 J002 5_Junction_98606_Junction_98607_Junction_98608 J002			12.91347675%																																10%
sao-1 V_+_13964598_13964757_13964821_13964930_13964936 3_Junction_98608_Junction_98610 J002 5_Junction_98606_Junction_98607_Junction_98608 J003	sao-1	WBGene00011195	R10D12.14	V_+_13964598_13964757_13964821_13964930_13964936 3_Junction_98608_Junction_98610 J002 5_Junction_98606_Junction_98607_Junction_98608 J003			11.16880725%																																10%
sao-1 V_+_13964598_13964757_13964821_13964930_13964936 3_Junction_98636_Junction_98638 J001 5_Junction_98634_Junction_98635_Junction_98636 J001	sao-1	WBGene00011195	R10D12.14	V_+_13964598_13964757_13964821_13964930_13964936 3_Junction_98636_Junction_98638 J001 5_Junction_98634_Junction_98635_Junction_98636 J001																								10.8585915%								17.9060073333333%
sao-1 V_+_13964598_13964757_13964821_13964930_13964936 3_Junction_98636_Junction_98638 J001 5_Junction_98634_Junction_98635_Junction_98636 J002	sao-1	WBGene00011195	R10D12.14	V_+_13964598_13964757_13964821_13964930_13964936 3_Junction_98636_Junction_98638 J001 5_Junction_98634_Junction_98635_Junction_98636 J002																								13.9362165%								23.316906%
sao-1 V_+_13964598_13964757_13964821_13964930_13964936 3_Junction_98636_Junction_98638 J001 5_Junction_98634_Junction_98635_Junction_98636 J003	sao-1	WBGene00011195	R10D12.14	V_+_13964598_13964757_13964821_13964930_13964936 3_Junction_98636_Junction_98638 J001 5_Junction_98634_Junction_98635_Junction_98636 J003																								9.658442%								20.3617533333333%
sao-1 V_+_13964598_13964757_13964821_13964930_13964936 3_Junction_98636_Junction_98638 J002 5_Junction_98634_Junction_98635_Junction_98636 J001	sao-1	WBGene00011195	R10D12.14	V_+_13964598_13964757_13964821_13964930_13964936 3_Junction_98636_Junction_98638 J002 5_Junction_98634_Junction_98635_Junction_98636 J001																								27.9914085%								11.3839926666667%
sao-1 V_+_13964598_13964757_13964821_13964930_13964936 3_Junction_98636_Junction_98638 J002 5_Junction_98634_Junction_98635_Junction_98636 J002	sao-1	WBGene00011195	R10D12.14	V_+_13964598_13964757_13964821_13964930_13964936 3_Junction_98636_Junction_98638 J002 5_Junction_98634_Junction_98635_Junction_98636 J002																								18.7362835%								14.4297606666667%
sao-1 V_+_13964598_13964757_13964821_13964930_13964936 3_Junction_98636_Junction_98638 J002 5_Junction_98634_Junction_98635_Junction_98636 J003	sao-1	WBGene00011195	R10D12.14	V_+_13964598_13964757_13964821_13964930_13964936 3_Junction_98636_Junction_98638 J002 5_Junction_98634_Junction_98635_Junction_98636 J003																								18.821558%								12.5982466666667%
sao-1 V_+_13964598_13964757_13964821_13964930_13964936 3_Junction_98712_Junction_98714 J001 5_Junction_98709_Junction_98711_Junction_98712 J001	sao-1	WBGene00011195	R10D12.14	V_+_13964598_13964757_13964821_13964930_13964936 3_Junction_98712_Junction_98714 J001 5_Junction_98709_Junction_98711_Junction_98712 J001								20.3779115%															8.710569%
sao-1 V_+_13964598_13964757_13964821_13964930_13964936 3_Junction_98712_Junction_98714 J001 5_Junction_98709_Junction_98711_Junction_98712 J002	sao-1	WBGene00011195	R10D12.14	V_+_13964598_13964757_13964821_13964930_13964936 3_Junction_98712_Junction_98714 J001 5_Junction_98709_Junction_98711_Junction_98712 J002								5.280788%															17.14463375%
sao-1 V_+_13964598_13964757_13964821_13964930_13964936 3_Junction_98712_Junction_98714 J001 5_Junction_98709_Junction_98711_Junction_98712 J003	sao-1	WBGene00011195	R10D12.14	V_+_13964598_13964757_13964821_13964930_13964936 3_Junction_98712_Junction_98714 J001 5_Junction_98709_Junction_98711_Junction_98712 J003								14.5263005%															12.2284885%
sao-1 V_+_13964598_13964757_13964821_13964930_13964936 3_Junction_98712_Junction_98714 J002 5_Junction_98709_Junction_98711_Junction_98712 J001	sao-1	WBGene00011195	R10D12.14	V_+_13964598_13964757_13964821_13964930_13964936 3_Junction_98712_Junction_98714 J002 5_Junction_98709_Junction_98711_Junction_98712 J001								30.9445885%															13.051931%
sao-1 V_+_13964598_13964757_13964821_13964930_13964936 3_Junction_98712_Junction_98714 J002 5_Junction_98709_Junction_98711_Junction_98712 J002	sao-1	WBGene00011195	R10D12.14	V_+_13964598_13964757_13964821_13964930_13964936 3_Junction_98712_Junction_98714 J002 5_Junction_98709_Junction_98711_Junction_98712 J002								7.864212%															36.85786625%
sao-1 V_+_13964598_13964757_13964821_13964930_13964936 3_Junction_98712_Junction_98714 J002 5_Junction_98709_Junction_98711_Junction_98712 J003	sao-1	WBGene00011195	R10D12.14	V_+_13964598_13964757_13964821_13964930_13964936 3_Junction_98712_Junction_98714 J002 5_Junction_98709_Junction_98711_Junction_98712 J003								21.0061995%															11.9990115%
sao-1 V_+_13964598_13964757_13964821_13964930_13964936 3_Junction_98719_Junction_98721 J001 5_Junction_98717_Junction_98718_Junction_98719 J001	sao-1	WBGene00011195	R10D12.14	V_+_13964598_13964757_13964821_13964930_13964936 3_Junction_98719_Junction_98721 J001 5_Junction_98717_Junction_98718_Junction_98719 J001										12.6711885%																9.21925725%
sao-1 V_+_13964598_13964757_13964821_13964930_13964936 3_Junction_98719_Junction_98721 J001 5_Junction_98717_Junction_98718_Junction_98719 J002	sao-1	WBGene00011195	R10D12.14	V_+_13964598_13964757_13964821_13964930_13964936 3_Junction_98719_Junction_98721 J001 5_Junction_98717_Junction_98718_Junction_98719 J002										6.62376375%																24.0570575%
sao-1 V_+_13964598_13964757_13964821_13964930_13964936 3_Junction_98719_Junction_98721 J001 5_Junction_98717_Junction_98718_Junction_98719 J003	sao-1	WBGene00011195	R10D12.14	V_+_13964598_13964757_13964821_13964930_13964936 3_Junction_98719_Junction_98721 J001 5_Junction_98717_Junction_98718_Junction_98719 J003										9.3858085%																11.1281435%
sao-1 V_+_13964598_13964757_13964821_13964930_13964936 3_Junction_98719_Junction_98721 J002 5_Junction_98717_Junction_98718_Junction_98719 J001	sao-1	WBGene00011195	R10D12.14	V_+_13964598_13964757_13964821_13964930_13964936 3_Junction_98719_Junction_98721 J002 5_Junction_98717_Junction_98718_Junction_98719 J001										36.7513115%																15.36824275%
sao-1 V_+_13964598_13964757_13964821_13964930_13964936 3_Junction_98719_Junction_98721 J002 5_Junction_98717_Junction_98718_Junction_98719 J002	sao-1	WBGene00011195	R10D12.14	V_+_13964598_13964757_13964821_13964930_13964936 3_Junction_98719_Junction_98721 J002 5_Junction_98717_Junction_98718_Junction_98719 J002										17.37123625%																28.7904425%
sao-1 V_+_13964598_13964757_13964821_13964930_13964936 3_Junction_98719_Junction_98721 J002 5_Junction_98717_Junction_98718_Junction_98719 J003	sao-1	WBGene00011195	R10D12.14	V_+_13964598_13964757_13964821_13964930_13964936 3_Junction_98719_Junction_98721 J002 5_Junction_98717_Junction_98718_Junction_98719 J003										17.1991915%																11.4368565%
sao-1 V_+_13964598_13964757_13964821_13964930_13964936 3_Junction_98784_Junction_98786 J001 5_Junction_98782_Junction_98783_Junction_98784 J001	sao-1	WBGene00011195	R10D12.14	V_+_13964598_13964757_13964821_13964930_13964936 3_Junction_98784_Junction_98786 J001 5_Junction_98782_Junction_98783_Junction_98784 J001																																17.9060073333333%						21.46548975%
sao-1 V_+_13964598_13964757_13964821_13964930_13964936 3_Junction_98784_Junction_98786 J001 5_Junction_98782_Junction_98783_Junction_98784 J002	sao-1	WBGene00011195	R10D12.14	V_+_13964598_13964757_13964821_13964930_13964936 3_Junction_98784_Junction_98786 J001 5_Junction_98782_Junction_98783_Junction_98784 J002																																23.316906%						7.896159%
sao-1 V_+_13964598_13964757_13964821_13964930_13964936 3_Junction_98784_Junction_98786 J001 5_Junction_98782_Junction_98783_Junction_98784 J003	sao-1	WBGene00011195	R10D12.14	V_+_13964598_13964757_13964821_13964930_13964936 3_Junction_98784_Junction_98786 J001 5_Junction_98782_Junction_98783_Junction_98784 J003																																20.3617533333333%						20.24585125%
sao-1 V_+_13964598_13964757_13964821_13964930_13964936 3_Junction_98784_Junction_98786 J002 5_Junction_98782_Junction_98783_Junction_98784 J001	sao-1	WBGene00011195	R10D12.14	V_+_13964598_13964757_13964821_13964930_13964936 3_Junction_98784_Junction_98786 J002 5_Junction_98782_Junction_98783_Junction_98784 J001																																11.3839926666667%						22.48951025%
sao-1 V_+_13964598_13964757_13964821_13964930_13964936 3_Junction_98784_Junction_98786 J002 5_Junction_98782_Junction_98783_Junction_98784 J002	sao-1	WBGene00011195	R10D12.14	V_+_13964598_13964757_13964821_13964930_13964936 3_Junction_98784_Junction_98786 J002 5_Junction_98782_Junction_98783_Junction_98784 J002																																14.4297606666667%						7.146341%
sao-1 V_+_13964598_13964757_13964821_13964930_13964936 3_Junction_98784_Junction_98786 J002 5_Junction_98782_Junction_98783_Junction_98784 J003	sao-1	WBGene00011195	R10D12.14	V_+_13964598_13964757_13964821_13964930_13964936 3_Junction_98784_Junction_98786 J002 5_Junction_98782_Junction_98783_Junction_98784 J003																																12.5982466666667%						20.75664875%
sao-1 V_+_13964598_13964757_13964821_13964930_13964936 3_Junction_98817_Junction_98819 J001 5_Junction_98815_Junction_98816_Junction_98817 J001	sao-1	WBGene00011195	R10D12.14	V_+_13964598_13964757_13964821_13964930_13964936 3_Junction_98817_Junction_98819 J001 5_Junction_98815_Junction_98816_Junction_98817 J001																										9.21925725%	15.9263556666667%
sao-1 V_+_13964598_13964757_13964821_13964930_13964936 3_Junction_98817_Junction_98819 J001 5_Junction_98815_Junction_98816_Junction_98817 J002	sao-1	WBGene00011195	R10D12.14	V_+_13964598_13964757_13964821_13964930_13964936 3_Junction_98817_Junction_98819 J001 5_Junction_98815_Junction_98816_Junction_98817 J002																										24.0570575%	7.62532333333333%
sao-1 V_+_13964598_13964757_13964821_13964930_13964936 3_Junction_98817_Junction_98819 J001 5_Junction_98815_Junction_98816_Junction_98817 J003	sao-1	WBGene00011195	R10D12.14	V_+_13964598_13964757_13964821_13964930_13964936 3_Junction_98817_Junction_98819 J001 5_Junction_98815_Junction_98816_Junction_98817 J003																										11.1281435%	8.73976033333333%
sao-1 V_+_13964598_13964757_13964821_13964930_13964936 3_Junction_98817_Junction_98819 J002 5_Junction_98815_Junction_98816_Junction_98817 J001	sao-1	WBGene00011195	R10D12.14	V_+_13964598_13964757_13964821_13964930_13964936 3_Junction_98817_Junction_98819 J002 5_Junction_98815_Junction_98816_Junction_98817 J001																										15.36824275%	35.8536443333333%
sao-1 V_+_13964598_13964757_13964821_13964930_13964936 3_Junction_98817_Junction_98819 J002 5_Junction_98815_Junction_98816_Junction_98817 J002	sao-1	WBGene00011195	R10D12.14	V_+_13964598_13964757_13964821_13964930_13964936 3_Junction_98817_Junction_98819 J002 5_Junction_98815_Junction_98816_Junction_98817 J002																										28.7904425%	15.27801%
sao-1 V_+_13964598_13964757_13964821_13964930_13964936 3_Junction_98817_Junction_98819 J002 5_Junction_98815_Junction_98816_Junction_98817 J003	sao-1	WBGene00011195	R10D12.14	V_+_13964598_13964757_13964821_13964930_13964936 3_Junction_98817_Junction_98819 J002 5_Junction_98815_Junction_98816_Junction_98817 J003																										11.4368565%	16.5802396666667%
sao-1 V_+_13964598_13964757_13964821_13964930_13964936 3_Junction_98820_Junction_98822 J001 5_Junction_98818_Junction_98819_Junction_98820 J001	sao-1	WBGene00011195	R10D12.14	V_+_13964598_13964757_13964821_13964930_13964936 3_Junction_98820_Junction_98822 J001 5_Junction_98818_Junction_98819_Junction_98820 J001	20.2638165%												1.41125%
sao-1 V_+_13964598_13964757_13964821_13964930_13964936 3_Junction_98820_Junction_98822 J001 5_Junction_98818_Junction_98819_Junction_98820 J002	sao-1	WBGene00011195	R10D12.14	V_+_13964598_13964757_13964821_13964930_13964936 3_Junction_98820_Junction_98822 J001 5_Junction_98818_Junction_98819_Junction_98820 J002	11.526291%												0%
sao-1 V_+_13964598_13964757_13964821_13964930_13964936 3_Junction_98820_Junction_98822 J001 5_Junction_98818_Junction_98819_Junction_98820 J003	sao-1	WBGene00011195	R10D12.14	V_+_13964598_13964757_13964821_13964930_13964936 3_Junction_98820_Junction_98822 J001 5_Junction_98818_Junction_98819_Junction_98820 J003	26.59580475%												9.87875%
sao-1 V_+_13964598_13964757_13964821_13964930_13964936 3_Junction_98820_Junction_98822 J002 5_Junction_98818_Junction_98819_Junction_98820 J001	sao-1	WBGene00011195	R10D12.14	V_+_13964598_13964757_13964821_13964930_13964936 3_Junction_98820_Junction_98822 J002 5_Junction_98818_Junction_98819_Junction_98820 J001	14.6086835%												4.83875%
sao-1 V_+_13964598_13964757_13964821_13964930_13964936 3_Junction_98820_Junction_98822 J002 5_Junction_98818_Junction_98819_Junction_98820 J002	sao-1	WBGene00011195	R10D12.14	V_+_13964598_13964757_13964821_13964930_13964936 3_Junction_98820_Junction_98822 J002 5_Junction_98818_Junction_98819_Junction_98820 J002	8.176209%												50%
sao-1 V_+_13964598_13964757_13964821_13964930_13964936 3_Junction_98820_Junction_98822 J002 5_Junction_98818_Junction_98819_Junction_98820 J003	sao-1	WBGene00011195	R10D12.14	V_+_13964598_13964757_13964821_13964930_13964936 3_Junction_98820_Junction_98822 J002 5_Junction_98818_Junction_98819_Junction_98820 J003	18.82669525%												33.87125%
sao-1 V_+_13964598_13964757_13964821_13964930_13964936 3_Junction_98856_Junction_98858 J001 5_Junction_98854_Junction_98855_Junction_98856 J001	sao-1	WBGene00011195	R10D12.14	V_+_13964598_13964757_13964821_13964930_13964936 3_Junction_98856_Junction_98858 J001 5_Junction_98854_Junction_98855_Junction_98856 J001																			14.79125%										14.423542%
sao-1 V_+_13964598_13964757_13964821_13964930_13964936 3_Junction_98856_Junction_98858 J001 5_Junction_98854_Junction_98855_Junction_98856 J002	sao-1	WBGene00011195	R10D12.14	V_+_13964598_13964757_13964821_13964930_13964936 3_Junction_98856_Junction_98858 J001 5_Junction_98854_Junction_98855_Junction_98856 J002																			2.08375%										25.5328226666667%
sao-1 V_+_13964598_13964757_13964821_13964930_13964936 3_Junction_98856_Junction_98858 J001 5_Junction_98854_Junction_98855_Junction_98856 J003	sao-1	WBGene00011195	R10D12.14	V_+_13964598_13964757_13964821_13964930_13964936 3_Junction_98856_Junction_98858 J001 5_Junction_98854_Junction_98855_Junction_98856 J003																			23.125%										18.5436353333333%
sao-1 V_+_13964598_13964757_13964821_13964930_13964936 3_Junction_98856_Junction_98858 J002 5_Junction_98854_Junction_98855_Junction_98856 J001	sao-1	WBGene00011195	R10D12.14	V_+_13964598_13964757_13964821_13964930_13964936 3_Junction_98856_Junction_98858 J002 5_Junction_98854_Junction_98855_Junction_98856 J001																			37.29125%										11.1397913333333%
sao-1 V_+_13964598_13964757_13964821_13964930_13964936 3_Junction_98856_Junction_98858 J002 5_Junction_98854_Junction_98855_Junction_98856 J002	sao-1	WBGene00011195	R10D12.14	V_+_13964598_13964757_13964821_13964930_13964936 3_Junction_98856_Junction_98858 J002 5_Junction_98854_Junction_98855_Junction_98856 J002																			2.08375%										17.273844%
sao-1 V_+_13964598_13964757_13964821_13964930_13964936 3_Junction_98856_Junction_98858 J002 5_Junction_98854_Junction_98855_Junction_98856 J003	sao-1	WBGene00011195	R10D12.14	V_+_13964598_13964757_13964821_13964930_13964936 3_Junction_98856_Junction_98858 J002 5_Junction_98854_Junction_98855_Junction_98856 J003																			20.625%										13.0863646666667%
sao-1 V_+_13964598_13964757_13964821_13964930_13964936 3_Junction_98882_Junction_98885 J001 5_Junction_98880_Junction_98881_Junction_98882 J001	sao-1	WBGene00011195	R10D12.14	V_+_13964598_13964757_13964821_13964930_13964936 3_Junction_98882_Junction_98885 J001 5_Junction_98880_Junction_98881_Junction_98882 J001																	19.3279183333333%							10.8585915%
sao-1 V_+_13964598_13964757_13964821_13964930_13964936 3_Junction_98882_Junction_98885 J001 5_Junction_98880_Junction_98881_Junction_98882 J002	sao-1	WBGene00011195	R10D12.14	V_+_13964598_13964757_13964821_13964930_13964936 3_Junction_98882_Junction_98885 J001 5_Junction_98880_Junction_98881_Junction_98882 J002																	12.1311373333333%							13.9362165%
sao-1 V_+_13964598_13964757_13964821_13964930_13964936 3_Junction_98882_Junction_98885 J001 5_Junction_98880_Junction_98881_Junction_98882 J003	sao-1	WBGene00011195	R10D12.14	V_+_13964598_13964757_13964821_13964930_13964936 3_Junction_98882_Junction_98885 J001 5_Junction_98880_Junction_98881_Junction_98882 J003																	33.317611%							9.658442%
sao-1 V_+_13964598_13964757_13964821_13964930_13964936 3_Junction_98882_Junction_98885 J002 5_Junction_98880_Junction_98881_Junction_98882 J001	sao-1	WBGene00011195	R10D12.14	V_+_13964598_13964757_13964821_13964930_13964936 3_Junction_98882_Junction_98885 J002 5_Junction_98880_Junction_98881_Junction_98882 J001																	11.5387483333333%							27.9914085%
sao-1 V_+_13964598_13964757_13964821_13964930_13964936 3_Junction_98882_Junction_98885 J002 5_Junction_98880_Junction_98881_Junction_98882 J002	sao-1	WBGene00011195	R10D12.14	V_+_13964598_13964757_13964821_13964930_13964936 3_Junction_98882_Junction_98885 J002 5_Junction_98880_Junction_98881_Junction_98882 J002																	5.692196%							18.7362835%
sao-1 V_+_13964598_13964757_13964821_13964930_13964936 3_Junction_98882_Junction_98885 J002 5_Junction_98880_Junction_98881_Junction_98882 J003	sao-1	WBGene00011195	R10D12.14	V_+_13964598_13964757_13964821_13964930_13964936 3_Junction_98882_Junction_98885 J002 5_Junction_98880_Junction_98881_Junction_98882 J003																	17.992389%							18.821558%
sao-1 V_+_13964598_13964757_13964821_13964930_13964936 3_Junction_98895_Junction_98897 J001 5_Junction_98893_Junction_98894_Junction_98895 J001	sao-1	WBGene00011195	R10D12.14	V_+_13964598_13964757_13964821_13964930_13964936 3_Junction_98895_Junction_98897 J001 5_Junction_98893_Junction_98894_Junction_98895 J001																							8.710569%							6.86954866666666%
sao-1 V_+_13964598_13964757_13964821_13964930_13964936 3_Junction_98895_Junction_98897 J001 5_Junction_98893_Junction_98894_Junction_98895 J002	sao-1	WBGene00011195	R10D12.14	V_+_13964598_13964757_13964821_13964930_13964936 3_Junction_98895_Junction_98897 J001 5_Junction_98893_Junction_98894_Junction_98895 J002																							17.14463375%							23.4331886666667%
sao-1 V_+_13964598_13964757_13964821_13964930_13964936 3_Junction_98895_Junction_98897 J001 5_Junction_98893_Junction_98894_Junction_98895 J003	sao-1	WBGene00011195	R10D12.14	V_+_13964598_13964757_13964821_13964930_13964936 3_Junction_98895_Junction_98897 J001 5_Junction_98893_Junction_98894_Junction_98895 J003																							12.2284885%							14.040596%
sao-1 V_+_13964598_13964757_13964821_13964930_13964936 3_Junction_98895_Junction_98897 J002 5_Junction_98893_Junction_98894_Junction_98895 J001	sao-1	WBGene00011195	R10D12.14	V_+_13964598_13964757_13964821_13964930_13964936 3_Junction_98895_Junction_98897 J002 5_Junction_98893_Junction_98894_Junction_98895 J001																							13.051931%							6.96378466666667%
sao-1 V_+_13964598_13964757_13964821_13964930_13964936 3_Junction_98895_Junction_98897 J002 5_Junction_98893_Junction_98894_Junction_98895 J002	sao-1	WBGene00011195	R10D12.14	V_+_13964598_13964757_13964821_13964930_13964936 3_Junction_98895_Junction_98897 J002 5_Junction_98893_Junction_98894_Junction_98895 J002																							36.85786625%							42.1768113333333%
sao-1 V_+_13964598_13964757_13964821_13964930_13964936 3_Junction_98895_Junction_98897 J002 5_Junction_98893_Junction_98894_Junction_98895 J003	sao-1	WBGene00011195	R10D12.14	V_+_13964598_13964757_13964821_13964930_13964936 3_Junction_98895_Junction_98897 J002 5_Junction_98893_Junction_98894_Junction_98895 J003																							11.9990115%							6.51607066666667%
sao-1 V_+_13964598_13964757_13964821_13964930_13964936 3_Junction_98914_Junction_98915 J001 5_Junction_98912_Junction_98913_Junction_98914 J001	sao-1	WBGene00011195	R10D12.14	V_+_13964598_13964757_13964821_13964930_13964936 3_Junction_98914_Junction_98915 J001 5_Junction_98912_Junction_98913_Junction_98914 J001		9.2711486%																													9.6428755%
sao-1 V_+_13964598_13964757_13964821_13964930_13964936 3_Junction_98914_Junction_98915 J001 5_Junction_98912_Junction_98913_Junction_98914 J002	sao-1	WBGene00011195	R10D12.14	V_+_13964598_13964757_13964821_13964930_13964936 3_Junction_98914_Junction_98915 J001 5_Junction_98912_Junction_98913_Junction_98914 J002		18.2276388%																													35.3137835%
sao-1 V_+_13964598_13964757_13964821_13964930_13964936 3_Junction_98914_Junction_98915 J001 5_Junction_98912_Junction_98913_Junction_98914 J003	sao-1	WBGene00011195	R10D12.14	V_+_13964598_13964757_13964821_13964930_13964936 3_Junction_98914_Junction_98915 J001 5_Junction_98912_Junction_98913_Junction_98914 J003		23.070258%																													15.993341%
sao-1 V_+_13964598_13964757_13964821_13964930_13964936 3_Junction_98914_Junction_98915 J002 5_Junction_98912_Junction_98913_Junction_98914 J001	sao-1	WBGene00011195	R10D12.14	V_+_13964598_13964757_13964821_13964930_13964936 3_Junction_98914_Junction_98915 J002 5_Junction_98912_Junction_98913_Junction_98914 J001		13.0128514%																													7.9421245%
sao-1 V_+_13964598_13964757_13964821_13964930_13964936 3_Junction_98914_Junction_98915 J002 5_Junction_98912_Junction_98913_Junction_98914 J002	sao-1	WBGene00011195	R10D12.14	V_+_13964598_13964757_13964821_13964930_13964936 3_Junction_98914_Junction_98915 J002 5_Junction_98912_Junction_98913_Junction_98914 J002		19.1703612%																													21.4712165%
sao-1 V_+_13964598_13964757_13964821_13964930_13964936 3_Junction_98914_Junction_98915 J002 5_Junction_98912_Junction_98913_Junction_98914 J003	sao-1	WBGene00011195	R10D12.14	V_+_13964598_13964757_13964821_13964930_13964936 3_Junction_98914_Junction_98915 J002 5_Junction_98912_Junction_98913_Junction_98914 J003		17.241742%																													9.636659%
sao-1 V_+_13964598_13964757_13964821_13964930_13964936 3_Junction_98934_Junction_98936 J001 5_Junction_98932_Junction_98933_Junction_98934 J001	sao-1	WBGene00011195	R10D12.14	V_+_13964598_13964757_13964821_13964930_13964936 3_Junction_98934_Junction_98936 J001 5_Junction_98932_Junction_98933_Junction_98934 J001											11.252036%												8.710569%
sao-1 V_+_13964598_13964757_13964821_13964930_13964936 3_Junction_98934_Junction_98936 J001 5_Junction_98932_Junction_98933_Junction_98934 J002	sao-1	WBGene00011195	R10D12.14	V_+_13964598_13964757_13964821_13964930_13964936 3_Junction_98934_Junction_98936 J001 5_Junction_98932_Junction_98933_Junction_98934 J002											4.70985683333333%												17.14463375%
sao-1 V_+_13964598_13964757_13964821_13964930_13964936 3_Junction_98934_Junction_98936 J001 5_Junction_98932_Junction_98933_Junction_98934 J003	sao-1	WBGene00011195	R10D12.14	V_+_13964598_13964757_13964821_13964930_13964936 3_Junction_98934_Junction_98936 J001 5_Junction_98932_Junction_98933_Junction_98934 J003											5.66423283333333%												12.2284885%
sao-1 V_+_13964598_13964757_13964821_13964930_13964936 3_Junction_98934_Junction_98936 J002 5_Junction_98932_Junction_98933_Junction_98934 J001	sao-1	WBGene00011195	R10D12.14	V_+_13964598_13964757_13964821_13964930_13964936 3_Junction_98934_Junction_98936 J002 5_Junction_98932_Junction_98933_Junction_98934 J001											43.2096306666667%												13.051931%
sao-1 V_+_13964598_13964757_13964821_13964930_13964936 3_Junction_98934_Junction_98936 J002 5_Junction_98932_Junction_98933_Junction_98934 J002	sao-1	WBGene00011195	R10D12.14	V_+_13964598_13964757_13964821_13964930_13964936 3_Junction_98934_Junction_98936 J002 5_Junction_98932_Junction_98933_Junction_98934 J002											17.7651431666667%												36.85786625%
sao-1 V_+_13964598_13964757_13964821_13964930_13964936 3_Junction_98934_Junction_98936 J002 5_Junction_98932_Junction_98933_Junction_98934 J003	sao-1	WBGene00011195	R10D12.14	V_+_13964598_13964757_13964821_13964930_13964936 3_Junction_98934_Junction_98936 J002 5_Junction_98932_Junction_98933_Junction_98934 J003											17.3957671666667%												11.9990115%
sao-1 V_+_13964598_13964757_13964821_13964930_13964936 3_Junction_98946_Junction_98948 J001 5_Junction_98944_Junction_98945_Junction_98946 J001	sao-1	WBGene00011195	R10D12.14	V_+_13964598_13964757_13964821_13964930_13964936 3_Junction_98946_Junction_98948 J001 5_Junction_98944_Junction_98945_Junction_98946 J001			14.72799825%																																	13.8085%
sao-1 V_+_13964598_13964757_13964821_13964930_13964936 3_Junction_98946_Junction_98948 J001 5_Junction_98944_Junction_98945_Junction_98946 J002	sao-1	WBGene00011195	R10D12.14	V_+_13964598_13964757_13964821_13964930_13964936 3_Junction_98946_Junction_98948 J001 5_Junction_98944_Junction_98945_Junction_98946 J002			15.22152325%																																	11.4271905%
sao-1 V_+_13964598_13964757_13964821_13964930_13964936 3_Junction_98946_Junction_98948 J001 5_Junction_98944_Junction_98945_Junction_98946 J003	sao-1	WBGene00011195	R10D12.14	V_+_13964598_13964757_13964821_13964930_13964936 3_Junction_98946_Junction_98948 J001 5_Junction_98944_Junction_98945_Junction_98946 J003			10.35119275%																																	5.7143095%
sao-1 V_+_13964598_13964757_13964821_13964930_13964936 3_Junction_98946_Junction_98948 J002 5_Junction_98944_Junction_98945_Junction_98946 J001	sao-1	WBGene00011195	R10D12.14	V_+_13964598_13964757_13964821_13964930_13964936 3_Junction_98946_Junction_98948 J002 5_Junction_98944_Junction_98945_Junction_98946 J001			35.61950175%																																	31.1915%
sao-1 V_+_13964598_13964757_13964821_13964930_13964936 3_Junction_98946_Junction_98948 J002 5_Junction_98944_Junction_98945_Junction_98946 J002	sao-1	WBGene00011195	R10D12.14	V_+_13964598_13964757_13964821_13964930_13964936 3_Junction_98946_Junction_98948 J002 5_Junction_98944_Junction_98945_Junction_98946 J002			12.91347675%																																	25.2378095%
sao-1 V_+_13964598_13964757_13964821_13964930_13964936 3_Junction_98946_Junction_98948 J002 5_Junction_98944_Junction_98945_Junction_98946 J003	sao-1	WBGene00011195	R10D12.14	V_+_13964598_13964757_13964821_13964930_13964936 3_Junction_98946_Junction_98948 J002 5_Junction_98944_Junction_98945_Junction_98946 J003			11.16880725%																																	12.6206905%
sao-1 V_+_13964598_13964757_13964821_13964930_13964936 3_Junction_99027_Junction_99029 J001 5_Junction_99024_Junction_99026_Junction_99027 J001	sao-1	WBGene00011195	R10D12.14	V_+_13964598_13964757_13964821_13964930_13964936 3_Junction_99027_Junction_99029 J001 5_Junction_99024_Junction_99026_Junction_99027 J001					16.4696666666667%																																								16.4174493333333%
sao-1 V_+_13964598_13964757_13964821_13964930_13964936 3_Junction_99027_Junction_99029 J001 5_Junction_99024_Junction_99026_Junction_99027 J002	sao-1	WBGene00011195	R10D12.14	V_+_13964598_13964757_13964821_13964930_13964936 3_Junction_99027_Junction_99029 J001 5_Junction_99024_Junction_99026_Junction_99027 J002					6.923%																																								4.85658816666667%
sao-1 V_+_13964598_13964757_13964821_13964930_13964936 3_Junction_99027_Junction_99029 J001 5_Junction_99024_Junction_99026_Junction_99027 J003	sao-1	WBGene00011195	R10D12.14	V_+_13964598_13964757_13964821_13964930_13964936 3_Junction_99027_Junction_99029 J001 5_Junction_99024_Junction_99026_Junction_99027 J003					4.79066666666667%																																								15.625268%
sao-1 V_+_13964598_13964757_13964821_13964930_13964936 3_Junction_99027_Junction_99029 J002 5_Junction_99024_Junction_99026_Junction_99027 J001	sao-1	WBGene00011195	R10D12.14	V_+_13964598_13964757_13964821_13964930_13964936 3_Junction_99027_Junction_99029 J002 5_Junction_99024_Junction_99026_Junction_99027 J001					49.9403333333333%																																								38.8225506666667%
sao-1 V_+_13964598_13964757_13964821_13964930_13964936 3_Junction_99027_Junction_99029 J002 5_Junction_99024_Junction_99026_Junction_99027 J002	sao-1	WBGene00011195	R10D12.14	V_+_13964598_13964757_13964821_13964930_13964936 3_Junction_99027_Junction_99029 J002 5_Junction_99024_Junction_99026_Junction_99027 J002					16.1536666666667%																																								6.5350785%
sao-1 V_+_13964598_13964757_13964821_13964930_13964936 3_Junction_99027_Junction_99029 J002 5_Junction_99024_Junction_99026_Junction_99027 J003	sao-1	WBGene00011195	R10D12.14	V_+_13964598_13964757_13964821_13964930_13964936 3_Junction_99027_Junction_99029 J002 5_Junction_99024_Junction_99026_Junction_99027 J003					5.72266666666667%																																								17.744732%
sao-1 V_+_13964598_13964757_13964821_13964930_13964936 3_Junction_99066_Junction_99068 J001 5_Junction_99064_Junction_99065_Junction_99066 J001	sao-1	WBGene00011195	R10D12.14	V_+_13964598_13964757_13964821_13964930_13964936 3_Junction_99066_Junction_99068 J001 5_Junction_99064_Junction_99065_Junction_99066 J001																					16.12667925%								14.423542%
sao-1 V_+_13964598_13964757_13964821_13964930_13964936 3_Junction_99066_Junction_99068 J001 5_Junction_99064_Junction_99065_Junction_99066 J002	sao-1	WBGene00011195	R10D12.14	V_+_13964598_13964757_13964821_13964930_13964936 3_Junction_99066_Junction_99068 J001 5_Junction_99064_Junction_99065_Junction_99066 J002																					5.65385525%								25.5328226666667%
sao-1 V_+_13964598_13964757_13964821_13964930_13964936 3_Junction_99066_Junction_99068 J001 5_Junction_99064_Junction_99065_Junction_99066 J003	sao-1	WBGene00011195	R10D12.14	V_+_13964598_13964757_13964821_13964930_13964936 3_Junction_99066_Junction_99068 J001 5_Junction_99064_Junction_99065_Junction_99066 J003																					8.84373625%								18.5436353333333%
sao-1 V_+_13964598_13964757_13964821_13964930_13964936 3_Junction_99066_Junction_99068 J002 5_Junction_99064_Junction_99065_Junction_99066 J001	sao-1	WBGene00011195	R10D12.14	V_+_13964598_13964757_13964821_13964930_13964936 3_Junction_99066_Junction_99068 J002 5_Junction_99064_Junction_99065_Junction_99066 J001																					39.69582075%								11.1397913333333%
sao-1 V_+_13964598_13964757_13964821_13964930_13964936 3_Junction_99066_Junction_99068 J002 5_Junction_99064_Junction_99065_Junction_99066 J002	sao-1	WBGene00011195	R10D12.14	V_+_13964598_13964757_13964821_13964930_13964936 3_Junction_99066_Junction_99068 J002 5_Junction_99064_Junction_99065_Junction_99066 J002																					12.14864475%								17.273844%
sao-1 V_+_13964598_13964757_13964821_13964930_13964936 3_Junction_99066_Junction_99068 J002 5_Junction_99064_Junction_99065_Junction_99066 J003	sao-1	WBGene00011195	R10D12.14	V_+_13964598_13964757_13964821_13964930_13964936 3_Junction_99066_Junction_99068 J002 5_Junction_99064_Junction_99065_Junction_99066 J003																					17.52876375%								13.0863646666667%
sao-1 V_+_13964598_13964757_13964821_13964930_13964936 3_Junction_99328_Junction_99331 J001 5_Junction_99326_Junction_99327_Junction_99328 J001	sao-1	WBGene00011195	R10D12.14	V_+_13964598_13964757_13964821_13964930_13964936 3_Junction_99328_Junction_99331 J001 5_Junction_99326_Junction_99327_Junction_99328 J001							19.8522045%																	10.8585915%
sao-1 V_+_13964598_13964757_13964821_13964930_13964936 3_Junction_99328_Junction_99331 J001 5_Junction_99326_Junction_99327_Junction_99328 J002	sao-1	WBGene00011195	R10D12.14	V_+_13964598_13964757_13964821_13964930_13964936 3_Junction_99328_Junction_99331 J001 5_Junction_99326_Junction_99327_Junction_99328 J002							5.49777875%																	13.9362165%
sao-1 V_+_13964598_13964757_13964821_13964930_13964936 3_Junction_99328_Junction_99331 J001 5_Junction_99326_Junction_99327_Junction_99328 J003	sao-1	WBGene00011195	R10D12.14	V_+_13964598_13964757_13964821_13964930_13964936 3_Junction_99328_Junction_99331 J001 5_Junction_99326_Junction_99327_Junction_99328 J003							14.7113805%																	9.658442%
sao-1 V_+_13964598_13964757_13964821_13964930_13964936 3_Junction_99328_Junction_99331 J002 5_Junction_99326_Junction_99327_Junction_99328 J001	sao-1	WBGene00011195	R10D12.14	V_+_13964598_13964757_13964821_13964930_13964936 3_Junction_99328_Junction_99331 J002 5_Junction_99326_Junction_99327_Junction_99328 J001							34.3302955%																	27.9914085%
sao-1 V_+_13964598_13964757_13964821_13964930_13964936 3_Junction_99328_Junction_99331 J002 5_Junction_99326_Junction_99327_Junction_99328 J002	sao-1	WBGene00011195	R10D12.14	V_+_13964598_13964757_13964821_13964930_13964936 3_Junction_99328_Junction_99331 J002 5_Junction_99326_Junction_99327_Junction_99328 J002							6.91722125%																	18.7362835%
sao-1 V_+_13964598_13964757_13964821_13964930_13964936 3_Junction_99328_Junction_99331 J002 5_Junction_99326_Junction_99327_Junction_99328 J003	sao-1	WBGene00011195	R10D12.14	V_+_13964598_13964757_13964821_13964930_13964936 3_Junction_99328_Junction_99331 J002 5_Junction_99326_Junction_99327_Junction_99328 J003							18.6886195%																	18.821558%
sao-1 V_+_13964598_13964757_13964821_13964930_13964936 3_Junction_99329_Junction_99331 J001 5_Junction_99326_Junction_99328_Junction_99329 J001	sao-1	WBGene00011195	R10D12.14	V_+_13964598_13964757_13964821_13964930_13964936 3_Junction_99329_Junction_99331 J001 5_Junction_99326_Junction_99328_Junction_99329 J001																18.45975%										9.21925725%
sao-1 V_+_13964598_13964757_13964821_13964930_13964936 3_Junction_99329_Junction_99331 J001 5_Junction_99326_Junction_99328_Junction_99329 J002	sao-1	WBGene00011195	R10D12.14	V_+_13964598_13964757_13964821_13964930_13964936 3_Junction_99329_Junction_99331 J001 5_Junction_99326_Junction_99328_Junction_99329 J002																14.36875%										24.0570575%
sao-1 V_+_13964598_13964757_13964821_13964930_13964936 3_Junction_99329_Junction_99331 J001 5_Junction_99326_Junction_99328_Junction_99329 J003	sao-1	WBGene00011195	R10D12.14	V_+_13964598_13964757_13964821_13964930_13964936 3_Junction_99329_Junction_99331 J001 5_Junction_99326_Junction_99328_Junction_99329 J003																12.7268333333333%										11.1281435%
sao-1 V_+_13964598_13964757_13964821_13964930_13964936 3_Junction_99329_Junction_99331 J002 5_Junction_99326_Junction_99328_Junction_99329 J001	sao-1	WBGene00011195	R10D12.14	V_+_13964598_13964757_13964821_13964930_13964936 3_Junction_99329_Junction_99331 J002 5_Junction_99326_Junction_99328_Junction_99329 J001																24.09025%										15.36824275%
sao-1 V_+_13964598_13964757_13964821_13964930_13964936 3_Junction_99329_Junction_99331 J002 5_Junction_99326_Junction_99328_Junction_99329 J002	sao-1	WBGene00011195	R10D12.14	V_+_13964598_13964757_13964821_13964930_13964936 3_Junction_99329_Junction_99331 J002 5_Junction_99326_Junction_99328_Junction_99329 J002																14.5445833333333%										28.7904425%
sao-1 V_+_13964598_13964757_13964821_13964930_13964936 3_Junction_99329_Junction_99331 J002 5_Junction_99326_Junction_99328_Junction_99329 J003	sao-1	WBGene00011195	R10D12.14	V_+_13964598_13964757_13964821_13964930_13964936 3_Junction_99329_Junction_99331 J002 5_Junction_99326_Junction_99328_Junction_99329 J003																15.8065%										11.4368565%
sao-1 V_+_13964598_13964757_13964821_13964930_13964936 3_Junction_99410_Junction_99413 J001 5_Junction_99408_Junction_99409_Junction_99410 J001	sao-1	WBGene00011195	R10D12.14	V_+_13964598_13964757_13964821_13964930_13964936 3_Junction_99410_Junction_99413 J001 5_Junction_99408_Junction_99409_Junction_99410 J001																	19.3279183333333%														9.6428755%
sao-1 V_+_13964598_13964757_13964821_13964930_13964936 3_Junction_99410_Junction_99413 J001 5_Junction_99408_Junction_99409_Junction_99410 J002	sao-1	WBGene00011195	R10D12.14	V_+_13964598_13964757_13964821_13964930_13964936 3_Junction_99410_Junction_99413 J001 5_Junction_99408_Junction_99409_Junction_99410 J002																	12.1311373333333%														35.3137835%
sao-1 V_+_13964598_13964757_13964821_13964930_13964936 3_Junction_99410_Junction_99413 J001 5_Junction_99408_Junction_99409_Junction_99410 J003	sao-1	WBGene00011195	R10D12.14	V_+_13964598_13964757_13964821_13964930_13964936 3_Junction_99410_Junction_99413 J001 5_Junction_99408_Junction_99409_Junction_99410 J003																	33.317611%														15.993341%
sao-1 V_+_13964598_13964757_13964821_13964930_13964936 3_Junction_99410_Junction_99413 J002 5_Junction_99408_Junction_99409_Junction_99410 J001	sao-1	WBGene00011195	R10D12.14	V_+_13964598_13964757_13964821_13964930_13964936 3_Junction_99410_Junction_99413 J002 5_Junction_99408_Junction_99409_Junction_99410 J001																	11.5387483333333%														7.9421245%
sao-1 V_+_13964598_13964757_13964821_13964930_13964936 3_Junction_99410_Junction_99413 J002 5_Junction_99408_Junction_99409_Junction_99410 J002	sao-1	WBGene00011195	R10D12.14	V_+_13964598_13964757_13964821_13964930_13964936 3_Junction_99410_Junction_99413 J002 5_Junction_99408_Junction_99409_Junction_99410 J002																	5.692196%														21.4712165%
sao-1 V_+_13964598_13964757_13964821_13964930_13964936 3_Junction_99410_Junction_99413 J002 5_Junction_99408_Junction_99409_Junction_99410 J003	sao-1	WBGene00011195	R10D12.14	V_+_13964598_13964757_13964821_13964930_13964936 3_Junction_99410_Junction_99413 J002 5_Junction_99408_Junction_99409_Junction_99410 J003																	17.992389%														9.636659%
sao-1 V_+_13964598_13964757_13964821_13964930_13964936 3_Junction_99456_Junction_99458 J001 5_Junction_99454_Junction_99455_Junction_99456 J001	sao-1	WBGene00011195	R10D12.14	V_+_13964598_13964757_13964821_13964930_13964936 3_Junction_99456_Junction_99458 J001 5_Junction_99454_Junction_99455_Junction_99456 J001																										9.21925725%						17.9060073333333%
sao-1 V_+_13964598_13964757_13964821_13964930_13964936 3_Junction_99456_Junction_99458 J001 5_Junction_99454_Junction_99455_Junction_99456 J002	sao-1	WBGene00011195	R10D12.14	V_+_13964598_13964757_13964821_13964930_13964936 3_Junction_99456_Junction_99458 J001 5_Junction_99454_Junction_99455_Junction_99456 J002																										24.0570575%						23.316906%
sao-1 V_+_13964598_13964757_13964821_13964930_13964936 3_Junction_99456_Junction_99458 J001 5_Junction_99454_Junction_99455_Junction_99456 J003	sao-1	WBGene00011195	R10D12.14	V_+_13964598_13964757_13964821_13964930_13964936 3_Junction_99456_Junction_99458 J001 5_Junction_99454_Junction_99455_Junction_99456 J003																										11.1281435%						20.3617533333333%
sao-1 V_+_13964598_13964757_13964821_13964930_13964936 3_Junction_99456_Junction_99458 J002 5_Junction_99454_Junction_99455_Junction_99456 J001	sao-1	WBGene00011195	R10D12.14	V_+_13964598_13964757_13964821_13964930_13964936 3_Junction_99456_Junction_99458 J002 5_Junction_99454_Junction_99455_Junction_99456 J001																										15.36824275%						11.3839926666667%
sao-1 V_+_13964598_13964757_13964821_13964930_13964936 3_Junction_99456_Junction_99458 J002 5_Junction_99454_Junction_99455_Junction_99456 J002	sao-1	WBGene00011195	R10D12.14	V_+_13964598_13964757_13964821_13964930_13964936 3_Junction_99456_Junction_99458 J002 5_Junction_99454_Junction_99455_Junction_99456 J002																										28.7904425%						14.4297606666667%
sao-1 V_+_13964598_13964757_13964821_13964930_13964936 3_Junction_99456_Junction_99458 J002 5_Junction_99454_Junction_99455_Junction_99456 J003	sao-1	WBGene00011195	R10D12.14	V_+_13964598_13964757_13964821_13964930_13964936 3_Junction_99456_Junction_99458 J002 5_Junction_99454_Junction_99455_Junction_99456 J003																										11.4368565%						12.5982466666667%
sao-1 V_+_13964598_13964757_13964821_13964930_13964936 3_Junction_99484_Junction_99486 J001 5_Junction_99482_Junction_99483_Junction_99484 J001	sao-1	WBGene00011195	R10D12.14	V_+_13964598_13964757_13964821_13964930_13964936 3_Junction_99484_Junction_99486 J001 5_Junction_99482_Junction_99483_Junction_99484 J001			14.72799825%		16.4696666666667%
sao-1 V_+_13964598_13964757_13964821_13964930_13964936 3_Junction_99484_Junction_99486 J001 5_Junction_99482_Junction_99483_Junction_99484 J002	sao-1	WBGene00011195	R10D12.14	V_+_13964598_13964757_13964821_13964930_13964936 3_Junction_99484_Junction_99486 J001 5_Junction_99482_Junction_99483_Junction_99484 J002			15.22152325%		6.923%
sao-1 V_+_13964598_13964757_13964821_13964930_13964936 3_Junction_99484_Junction_99486 J001 5_Junction_99482_Junction_99483_Junction_99484 J003	sao-1	WBGene00011195	R10D12.14	V_+_13964598_13964757_13964821_13964930_13964936 3_Junction_99484_Junction_99486 J001 5_Junction_99482_Junction_99483_Junction_99484 J003			10.35119275%		4.79066666666667%
sao-1 V_+_13964598_13964757_13964821_13964930_13964936 3_Junction_99484_Junction_99486 J002 5_Junction_99482_Junction_99483_Junction_99484 J001	sao-1	WBGene00011195	R10D12.14	V_+_13964598_13964757_13964821_13964930_13964936 3_Junction_99484_Junction_99486 J002 5_Junction_99482_Junction_99483_Junction_99484 J001			35.61950175%		49.9403333333333%
sao-1 V_+_13964598_13964757_13964821_13964930_13964936 3_Junction_99484_Junction_99486 J002 5_Junction_99482_Junction_99483_Junction_99484 J002	sao-1	WBGene00011195	R10D12.14	V_+_13964598_13964757_13964821_13964930_13964936 3_Junction_99484_Junction_99486 J002 5_Junction_99482_Junction_99483_Junction_99484 J002			12.91347675%		16.1536666666667%
sao-1 V_+_13964598_13964757_13964821_13964930_13964936 3_Junction_99484_Junction_99486 J002 5_Junction_99482_Junction_99483_Junction_99484 J003	sao-1	WBGene00011195	R10D12.14	V_+_13964598_13964757_13964821_13964930_13964936 3_Junction_99484_Junction_99486 J002 5_Junction_99482_Junction_99483_Junction_99484 J003			11.16880725%		5.72266666666667%
sao-1 V_+_13964598_13964757_13964821_13964930_13964936 3_Junction_99501_Junction_99502 J001 5_Junction_99499_Junction_99500_Junction_99501 J001	sao-1	WBGene00011195	R10D12.14	V_+_13964598_13964757_13964821_13964930_13964936 3_Junction_99501_Junction_99502 J001 5_Junction_99499_Junction_99500_Junction_99501 J001		9.2711486%																										18.698355%
sao-1 V_+_13964598_13964757_13964821_13964930_13964936 3_Junction_99501_Junction_99502 J001 5_Junction_99499_Junction_99500_Junction_99501 J002	sao-1	WBGene00011195	R10D12.14	V_+_13964598_13964757_13964821_13964930_13964936 3_Junction_99501_Junction_99502 J001 5_Junction_99499_Junction_99500_Junction_99501 J002		18.2276388%																										8.779175%
sao-1 V_+_13964598_13964757_13964821_13964930_13964936 3_Junction_99501_Junction_99502 J001 5_Junction_99499_Junction_99500_Junction_99501 J003	sao-1	WBGene00011195	R10D12.14	V_+_13964598_13964757_13964821_13964930_13964936 3_Junction_99501_Junction_99502 J001 5_Junction_99499_Junction_99500_Junction_99501 J003		23.070258%																										17.52247%
sao-1 V_+_13964598_13964757_13964821_13964930_13964936 3_Junction_99501_Junction_99502 J002 5_Junction_99499_Junction_99500_Junction_99501 J001	sao-1	WBGene00011195	R10D12.14	V_+_13964598_13964757_13964821_13964930_13964936 3_Junction_99501_Junction_99502 J002 5_Junction_99499_Junction_99500_Junction_99501 J001		13.0128514%																										25.024145%
sao-1 V_+_13964598_13964757_13964821_13964930_13964936 3_Junction_99501_Junction_99502 J002 5_Junction_99499_Junction_99500_Junction_99501 J002	sao-1	WBGene00011195	R10D12.14	V_+_13964598_13964757_13964821_13964930_13964936 3_Junction_99501_Junction_99502 J002 5_Junction_99499_Junction_99500_Junction_99501 J002		19.1703612%																										8.395825%
sao-1 V_+_13964598_13964757_13964821_13964930_13964936 3_Junction_99501_Junction_99502 J002 5_Junction_99499_Junction_99500_Junction_99501 J003	sao-1	WBGene00011195	R10D12.14	V_+_13964598_13964757_13964821_13964930_13964936 3_Junction_99501_Junction_99502 J002 5_Junction_99499_Junction_99500_Junction_99501 J003		17.241742%																										21.58003%
sao-1 V_+_13964598_13964757_13964821_13964930_13964936 3_Junction_99510_Junction_99512 J001 5_Junction_99508_Junction_99509_Junction_99510 J001	sao-1	WBGene00011195	R10D12.14	V_+_13964598_13964757_13964821_13964930_13964936 3_Junction_99510_Junction_99512 J001 5_Junction_99508_Junction_99509_Junction_99510 J001																																			5%								15.7005595%
sao-1 V_+_13964598_13964757_13964821_13964930_13964936 3_Junction_99510_Junction_99512 J001 5_Junction_99508_Junction_99509_Junction_99510 J002	sao-1	WBGene00011195	R10D12.14	V_+_13964598_13964757_13964821_13964930_13964936 3_Junction_99510_Junction_99512 J001 5_Junction_99508_Junction_99509_Junction_99510 J002																																			10%								7.8244575%
sao-1 V_+_13964598_13964757_13964821_13964930_13964936 3_Junction_99510_Junction_99512 J001 5_Junction_99508_Junction_99509_Junction_99510 J003	sao-1	WBGene00011195	R10D12.14	V_+_13964598_13964757_13964821_13964930_13964936 3_Junction_99510_Junction_99512 J001 5_Junction_99508_Junction_99509_Junction_99510 J003																																			10%								8.9745385%
sao-1 V_+_13964598_13964757_13964821_13964930_13964936 3_Junction_99510_Junction_99512 J002 5_Junction_99508_Junction_99509_Junction_99510 J001	sao-1	WBGene00011195	R10D12.14	V_+_13964598_13964757_13964821_13964930_13964936 3_Junction_99510_Junction_99512 J002 5_Junction_99508_Junction_99509_Junction_99510 J001																																			55%								35.1919405%
sao-1 V_+_13964598_13964757_13964821_13964930_13964936 3_Junction_99510_Junction_99512 J002 5_Junction_99508_Junction_99509_Junction_99510 J002	sao-1	WBGene00011195	R10D12.14	V_+_13964598_13964757_13964821_13964930_13964936 3_Junction_99510_Junction_99512 J002 5_Junction_99508_Junction_99509_Junction_99510 J002																																			10%								15.9780425%
sao-1 V_+_13964598_13964757_13964821_13964930_13964936 3_Junction_99510_Junction_99512 J002 5_Junction_99508_Junction_99509_Junction_99510 J003	sao-1	WBGene00011195	R10D12.14	V_+_13964598_13964757_13964821_13964930_13964936 3_Junction_99510_Junction_99512 J002 5_Junction_99508_Junction_99509_Junction_99510 J003																																			10%								16.3304615%
sao-1 V_+_13964598_13964757_13964821_13964930_13964936 3_Junction_99605_Junction_99607 J001 5_Junction_99602_Junction_99604_Junction_99605 J001	sao-1	WBGene00011195	R10D12.14	V_+_13964598_13964757_13964821_13964930_13964936 3_Junction_99605_Junction_99607 J001 5_Junction_99602_Junction_99604_Junction_99605 J001													1.41125%																																16.4174493333333%
sao-1 V_+_13964598_13964757_13964821_13964930_13964936 3_Junction_99605_Junction_99607 J001 5_Junction_99602_Junction_99604_Junction_99605 J002	sao-1	WBGene00011195	R10D12.14	V_+_13964598_13964757_13964821_13964930_13964936 3_Junction_99605_Junction_99607 J001 5_Junction_99602_Junction_99604_Junction_99605 J002													0%																																4.85658816666667%
sao-1 V_+_13964598_13964757_13964821_13964930_13964936 3_Junction_99605_Junction_99607 J001 5_Junction_99602_Junction_99604_Junction_99605 J003	sao-1	WBGene00011195	R10D12.14	V_+_13964598_13964757_13964821_13964930_13964936 3_Junction_99605_Junction_99607 J001 5_Junction_99602_Junction_99604_Junction_99605 J003													9.87875%																																15.625268%
sao-1 V_+_13964598_13964757_13964821_13964930_13964936 3_Junction_99605_Junction_99607 J002 5_Junction_99602_Junction_99604_Junction_99605 J001	sao-1	WBGene00011195	R10D12.14	V_+_13964598_13964757_13964821_13964930_13964936 3_Junction_99605_Junction_99607 J002 5_Junction_99602_Junction_99604_Junction_99605 J001													4.83875%																																38.8225506666667%
sao-1 V_+_13964598_13964757_13964821_13964930_13964936 3_Junction_99605_Junction_99607 J002 5_Junction_99602_Junction_99604_Junction_99605 J002	sao-1	WBGene00011195	R10D12.14	V_+_13964598_13964757_13964821_13964930_13964936 3_Junction_99605_Junction_99607 J002 5_Junction_99602_Junction_99604_Junction_99605 J002													50%																																6.5350785%
sao-1 V_+_13964598_13964757_13964821_13964930_13964936 3_Junction_99605_Junction_99607 J002 5_Junction_99602_Junction_99604_Junction_99605 J003	sao-1	WBGene00011195	R10D12.14	V_+_13964598_13964757_13964821_13964930_13964936 3_Junction_99605_Junction_99607 J002 5_Junction_99602_Junction_99604_Junction_99605 J003													33.87125%																																17.744732%
sao-1 V_+_13964598_13964757_13964821_13964930_13964936 3_Junction_99633_Junction_99635 J001 5_Junction_99631_Junction_99632_Junction_99633 J001	sao-1	WBGene00011195	R10D12.14	V_+_13964598_13964757_13964821_13964930_13964936 3_Junction_99633_Junction_99635 J001 5_Junction_99631_Junction_99632_Junction_99633 J001																											15.9263556666667%																			9.192664%
sao-1 V_+_13964598_13964757_13964821_13964930_13964936 3_Junction_99633_Junction_99635 J001 5_Junction_99631_Junction_99632_Junction_99633 J002	sao-1	WBGene00011195	R10D12.14	V_+_13964598_13964757_13964821_13964930_13964936 3_Junction_99633_Junction_99635 J001 5_Junction_99631_Junction_99632_Junction_99633 J002																											7.62532333333333%																			17.7900385%
sao-1 V_+_13964598_13964757_13964821_13964930_13964936 3_Junction_99633_Junction_99635 J001 5_Junction_99631_Junction_99632_Junction_99633 J003	sao-1	WBGene00011195	R10D12.14	V_+_13964598_13964757_13964821_13964930_13964936 3_Junction_99633_Junction_99635 J001 5_Junction_99631_Junction_99632_Junction_99633 J003																											8.73976033333333%																			17.793726%
sao-1 V_+_13964598_13964757_13964821_13964930_13964936 3_Junction_99633_Junction_99635 J002 5_Junction_99631_Junction_99632_Junction_99633 J001	sao-1	WBGene00011195	R10D12.14	V_+_13964598_13964757_13964821_13964930_13964936 3_Junction_99633_Junction_99635 J002 5_Junction_99631_Junction_99632_Junction_99633 J001																											35.8536443333333%																			11.992336%
sao-1 V_+_13964598_13964757_13964821_13964930_13964936 3_Junction_99633_Junction_99635 J002 5_Junction_99631_Junction_99632_Junction_99633 J002	sao-1	WBGene00011195	R10D12.14	V_+_13964598_13964757_13964821_13964930_13964936 3_Junction_99633_Junction_99635 J002 5_Junction_99631_Junction_99632_Junction_99633 J002																											15.27801%																			21.4324615%
sao-1 V_+_13964598_13964757_13964821_13964930_13964936 3_Junction_99633_Junction_99635 J002 5_Junction_99631_Junction_99632_Junction_99633 J003	sao-1	WBGene00011195	R10D12.14	V_+_13964598_13964757_13964821_13964930_13964936 3_Junction_99633_Junction_99635 J002 5_Junction_99631_Junction_99632_Junction_99633 J003																											16.5802396666667%																			21.801274%
sao-1 V_+_13964598_13964757_13964821_13964930_13964936 3_Junction_99742_Junction_99744 J001 5_Junction_99740_Junction_99741_Junction_99742 J001	sao-1	WBGene00011195	R10D12.14	V_+_13964598_13964757_13964821_13964930_13964936 3_Junction_99742_Junction_99744 J001 5_Junction_99740_Junction_99741_Junction_99742 J001										12.6711885%																																				9.192664%
sao-1 V_+_13964598_13964757_13964821_13964930_13964936 3_Junction_99742_Junction_99744 J001 5_Junction_99740_Junction_99741_Junction_99742 J002	sao-1	WBGene00011195	R10D12.14	V_+_13964598_13964757_13964821_13964930_13964936 3_Junction_99742_Junction_99744 J001 5_Junction_99740_Junction_99741_Junction_99742 J002										6.62376375%																																				17.7900385%
sao-1 V_+_13964598_13964757_13964821_13964930_13964936 3_Junction_99742_Junction_99744 J001 5_Junction_99740_Junction_99741_Junction_99742 J003	sao-1	WBGene00011195	R10D12.14	V_+_13964598_13964757_13964821_13964930_13964936 3_Junction_99742_Junction_99744 J001 5_Junction_99740_Junction_99741_Junction_99742 J003										9.3858085%																																				17.793726%
sao-1 V_+_13964598_13964757_13964821_13964930_13964936 3_Junction_99742_Junction_99744 J002 5_Junction_99740_Junction_99741_Junction_99742 J001	sao-1	WBGene00011195	R10D12.14	V_+_13964598_13964757_13964821_13964930_13964936 3_Junction_99742_Junction_99744 J002 5_Junction_99740_Junction_99741_Junction_99742 J001										36.7513115%																																				11.992336%
sao-1 V_+_13964598_13964757_13964821_13964930_13964936 3_Junction_99742_Junction_99744 J002 5_Junction_99740_Junction_99741_Junction_99742 J002	sao-1	WBGene00011195	R10D12.14	V_+_13964598_13964757_13964821_13964930_13964936 3_Junction_99742_Junction_99744 J002 5_Junction_99740_Junction_99741_Junction_99742 J002										17.37123625%																																				21.4324615%
sao-1 V_+_13964598_13964757_13964821_13964930_13964936 3_Junction_99742_Junction_99744 J002 5_Junction_99740_Junction_99741_Junction_99742 J003	sao-1	WBGene00011195	R10D12.14	V_+_13964598_13964757_13964821_13964930_13964936 3_Junction_99742_Junction_99744 J002 5_Junction_99740_Junction_99741_Junction_99742 J003										17.1991915%																																				21.801274%
sao-1 V_+_13964598_13964757_13964821_13964930_13964936 3_Junction_99853_Junction_99855 J001 5_Junction_99851_Junction_99852_Junction_99853 J001	sao-1	WBGene00011195	R10D12.14	V_+_13964598_13964757_13964821_13964930_13964936 3_Junction_99853_Junction_99855 J001 5_Junction_99851_Junction_99852_Junction_99853 J001																						14.4009053333333%				9.21925725%
sao-1 V_+_13964598_13964757_13964821_13964930_13964936 3_Junction_99853_Junction_99855 J001 5_Junction_99851_Junction_99852_Junction_99853 J002	sao-1	WBGene00011195	R10D12.14	V_+_13964598_13964757_13964821_13964930_13964936 3_Junction_99853_Junction_99855 J001 5_Junction_99851_Junction_99852_Junction_99853 J002																						9.37921233333333%				24.0570575%
sao-1 V_+_13964598_13964757_13964821_13964930_13964936 3_Junction_99853_Junction_99855 J001 5_Junction_99851_Junction_99852_Junction_99853 J003	sao-1	WBGene00011195	R10D12.14	V_+_13964598_13964757_13964821_13964930_13964936 3_Junction_99853_Junction_99855 J001 5_Junction_99851_Junction_99852_Junction_99853 J003																						22.66386%				11.1281435%
sao-1 V_+_13964598_13964757_13964821_13964930_13964936 3_Junction_99853_Junction_99855 J002 5_Junction_99851_Junction_99852_Junction_99853 J001	sao-1	WBGene00011195	R10D12.14	V_+_13964598_13964757_13964821_13964930_13964936 3_Junction_99853_Junction_99855 J002 5_Junction_99851_Junction_99852_Junction_99853 J001																						22.562428%				15.36824275%
sao-1 V_+_13964598_13964757_13964821_13964930_13964936 3_Junction_99853_Junction_99855 J002 5_Junction_99851_Junction_99852_Junction_99853 J002	sao-1	WBGene00011195	R10D12.14	V_+_13964598_13964757_13964821_13964930_13964936 3_Junction_99853_Junction_99855 J002 5_Junction_99851_Junction_99852_Junction_99853 J002																						9.18078766666667%				28.7904425%
sao-1 V_+_13964598_13964757_13964821_13964930_13964936 3_Junction_99853_Junction_99855 J002 5_Junction_99851_Junction_99852_Junction_99853 J003	sao-1	WBGene00011195	R10D12.14	V_+_13964598_13964757_13964821_13964930_13964936 3_Junction_99853_Junction_99855 J002 5_Junction_99851_Junction_99852_Junction_99853 J003																						21.81614%				11.4368565%
sao-1 V_+_13964598_13964757_13964821_13964930_13964936 3_Junction_99870_Junction_99872 J001 5_Junction_99868_Junction_99869_Junction_99870 J001	sao-1	WBGene00011195	R10D12.14	V_+_13964598_13964757_13964821_13964930_13964936 3_Junction_99870_Junction_99872 J001 5_Junction_99868_Junction_99869_Junction_99870 J001																																				13.8085%							15.7005595%
sao-1 V_+_13964598_13964757_13964821_13964930_13964936 3_Junction_99870_Junction_99872 J001 5_Junction_99868_Junction_99869_Junction_99870 J002	sao-1	WBGene00011195	R10D12.14	V_+_13964598_13964757_13964821_13964930_13964936 3_Junction_99870_Junction_99872 J001 5_Junction_99868_Junction_99869_Junction_99870 J002																																				11.4271905%							7.8244575%
sao-1 V_+_13964598_13964757_13964821_13964930_13964936 3_Junction_99870_Junction_99872 J001 5_Junction_99868_Junction_99869_Junction_99870 J003	sao-1	WBGene00011195	R10D12.14	V_+_13964598_13964757_13964821_13964930_13964936 3_Junction_99870_Junction_99872 J001 5_Junction_99868_Junction_99869_Junction_99870 J003																																				5.7143095%							8.9745385%
sao-1 V_+_13964598_13964757_13964821_13964930_13964936 3_Junction_99870_Junction_99872 J002 5_Junction_99868_Junction_99869_Junction_99870 J001	sao-1	WBGene00011195	R10D12.14	V_+_13964598_13964757_13964821_13964930_13964936 3_Junction_99870_Junction_99872 J002 5_Junction_99868_Junction_99869_Junction_99870 J001																																				31.1915%							35.1919405%
sao-1 V_+_13964598_13964757_13964821_13964930_13964936 3_Junction_99870_Junction_99872 J002 5_Junction_99868_Junction_99869_Junction_99870 J002	sao-1	WBGene00011195	R10D12.14	V_+_13964598_13964757_13964821_13964930_13964936 3_Junction_99870_Junction_99872 J002 5_Junction_99868_Junction_99869_Junction_99870 J002																																				25.2378095%							15.9780425%
sao-1 V_+_13964598_13964757_13964821_13964930_13964936 3_Junction_99870_Junction_99872 J002 5_Junction_99868_Junction_99869_Junction_99870 J003	sao-1	WBGene00011195	R10D12.14	V_+_13964598_13964757_13964821_13964930_13964936 3_Junction_99870_Junction_99872 J002 5_Junction_99868_Junction_99869_Junction_99870 J003																																				12.6206905%							16.3304615%
sao-1 V_+_13964598_13964757_13964821_13964930_13964936 3_Junction_99991_Junction_99993 J001 5_Junction_99989_Junction_99990_Junction_99991 J001	sao-1	WBGene00011195	R10D12.14	V_+_13964598_13964757_13964821_13964930_13964936 3_Junction_99991_Junction_99993 J001 5_Junction_99989_Junction_99990_Junction_99991 J001							19.8522045%																								9.6428755%
sao-1 V_+_13964598_13964757_13964821_13964930_13964936 3_Junction_99991_Junction_99993 J001 5_Junction_99989_Junction_99990_Junction_99991 J002	sao-1	WBGene00011195	R10D12.14	V_+_13964598_13964757_13964821_13964930_13964936 3_Junction_99991_Junction_99993 J001 5_Junction_99989_Junction_99990_Junction_99991 J002							5.49777875%																								35.3137835%
sao-1 V_+_13964598_13964757_13964821_13964930_13964936 3_Junction_99991_Junction_99993 J001 5_Junction_99989_Junction_99990_Junction_99991 J003	sao-1	WBGene00011195	R10D12.14	V_+_13964598_13964757_13964821_13964930_13964936 3_Junction_99991_Junction_99993 J001 5_Junction_99989_Junction_99990_Junction_99991 J003							14.7113805%																								15.993341%
sao-1 V_+_13964598_13964757_13964821_13964930_13964936 3_Junction_99991_Junction_99993 J002 5_Junction_99989_Junction_99990_Junction_99991 J001	sao-1	WBGene00011195	R10D12.14	V_+_13964598_13964757_13964821_13964930_13964936 3_Junction_99991_Junction_99993 J002 5_Junction_99989_Junction_99990_Junction_99991 J001							34.3302955%																								7.9421245%
sao-1 V_+_13964598_13964757_13964821_13964930_13964936 3_Junction_99991_Junction_99993 J002 5_Junction_99989_Junction_99990_Junction_99991 J002	sao-1	WBGene00011195	R10D12.14	V_+_13964598_13964757_13964821_13964930_13964936 3_Junction_99991_Junction_99993 J002 5_Junction_99989_Junction_99990_Junction_99991 J002							6.91722125%																								21.4712165%
sao-1 V_+_13964598_13964757_13964821_13964930_13964936 3_Junction_99991_Junction_99993 J002 5_Junction_99989_Junction_99990_Junction_99991 J003	sao-1	WBGene00011195	R10D12.14	V_+_13964598_13964757_13964821_13964930_13964936 3_Junction_99991_Junction_99993 J002 5_Junction_99989_Junction_99990_Junction_99991 J003							18.6886195%																								9.636659%
sao-1 V_+_13964598_13964757_13964821_13964930_13964936 5_Junction_102878_Junction_102879_Junction_102880 J001 3_Junction_102880_Junction_102882 J001 3_Junction_102879_Junction_102881 J001 5_Junction_102881_Junction_102882 J001	sao-1	WBGene00011195	R10D12.14	V_+_13964598_13964757_13964821_13964930_13964936 5_Junction_102878_Junction_102879_Junction_102880 J001 3_Junction_102880_Junction_102882 J001 3_Junction_102879_Junction_102881 J001 5_Junction_102881_Junction_102882 J001	0.502014137188545%																																							2.31187207793991%
sao-1 V_+_13964598_13964757_13964821_13964930_13964936 5_Junction_102878_Junction_102879_Junction_102880 J001 3_Junction_102880_Junction_102882 J001 3_Junction_102879_Junction_102881 J001 5_Junction_102881_Junction_102882 J002	sao-1	WBGene00011195	R10D12.14	V_+_13964598_13964757_13964821_13964930_13964936 5_Junction_102878_Junction_102879_Junction_102880 J001 3_Junction_102880_Junction_102882 J001 3_Junction_102879_Junction_102881 J001 5_Junction_102881_Junction_102882 J002	15.7002790762365%																																							6.55682018026009%
sao-1 V_+_13964598_13964757_13964821_13964930_13964936 5_Junction_102878_Junction_102879_Junction_102880 J001 3_Junction_102880_Junction_102882 J001 3_Junction_102879_Junction_102881 J002 5_Junction_102881_Junction_102882 J001	sao-1	WBGene00011195	R10D12.14	V_+_13964598_13964757_13964821_13964930_13964936 5_Junction_102878_Junction_102879_Junction_102880 J001 3_Junction_102880_Junction_102882 J001 3_Junction_102879_Junction_102881 J002 5_Junction_102881_Junction_102882 J001	0.221031009211455%																																							3.08027096159343%
sao-1 V_+_13964598_13964757_13964821_13964930_13964936 5_Junction_102878_Junction_102879_Junction_102880 J001 3_Junction_102880_Junction_102882 J001 3_Junction_102879_Junction_102881 J002 5_Junction_102881_Junction_102882 J002	sao-1	WBGene00011195	R10D12.14	V_+_13964598_13964757_13964821_13964930_13964936 5_Junction_102878_Junction_102879_Junction_102880 J001 3_Junction_102880_Junction_102882 J001 3_Junction_102879_Junction_102881 J002 5_Junction_102881_Junction_102882 J002	3.84049227736354%																																							4.38353111353991%
sao-1 V_+_13964598_13964757_13964821_13964930_13964936 5_Junction_102878_Junction_102879_Junction_102880 J001 3_Junction_102880_Junction_102882 J002 3_Junction_102879_Junction_102881 J001 5_Junction_102881_Junction_102882 J001	sao-1	WBGene00011195	R10D12.14	V_+_13964598_13964757_13964821_13964930_13964936 5_Junction_102878_Junction_102879_Junction_102880 J001 3_Junction_102880_Junction_102882 J002 3_Junction_102879_Junction_102881 J001 5_Junction_102881_Junction_102882 J001	0.360348569161455%																																							1.20170714219343%
sao-1 V_+_13964598_13964757_13964821_13964930_13964936 5_Junction_102878_Junction_102879_Junction_102880 J001 3_Junction_102880_Junction_102882 J002 3_Junction_102879_Junction_102881 J001 5_Junction_102881_Junction_102882 J002	sao-1	WBGene00011195	R10D12.14	V_+_13964598_13964757_13964821_13964930_13964936 5_Junction_102878_Junction_102879_Junction_102880 J001 3_Junction_102880_Junction_102882 J002 3_Junction_102879_Junction_102881 J001 5_Junction_102881_Junction_102882 J002	11.5895109674135%																																							5.77530793293991%
sao-1 V_+_13964598_13964757_13964821_13964930_13964936 5_Junction_102878_Junction_102879_Junction_102880 J001 3_Junction_102880_Junction_102882 J002 3_Junction_102879_Junction_102881 J002 5_Junction_102881_Junction_102882 J001	sao-1	WBGene00011195	R10D12.14	V_+_13964598_13964757_13964821_13964930_13964936 5_Junction_102878_Junction_102879_Junction_102880 J001 3_Junction_102880_Junction_102882 J002 3_Junction_102879_Junction_102881 J002 5_Junction_102881_Junction_102882 J001	0.145508284438545%																																							1.35987148493991%
sao-1 V_+_13964598_13964757_13964821_13964930_13964936 5_Junction_102878_Junction_102879_Junction_102880 J001 3_Junction_102880_Junction_102882 J002 3_Junction_102879_Junction_102881 J002 5_Junction_102881_Junction_102882 J002	sao-1	WBGene00011195	R10D12.14	V_+_13964598_13964757_13964821_13964930_13964936 5_Junction_102878_Junction_102879_Junction_102880 J001 3_Junction_102880_Junction_102882 J002 3_Junction_102879_Junction_102881 J002 5_Junction_102881_Junction_102882 J002	2.51331567898646%																																							4.53061910659343%
sao-1 V_+_13964598_13964757_13964821_13964930_13964936 5_Junction_102878_Junction_102879_Junction_102880 J002 3_Junction_102880_Junction_102882 J001 3_Junction_102879_Junction_102881 J001 5_Junction_102881_Junction_102882 J001	sao-1	WBGene00011195	R10D12.14	V_+_13964598_13964757_13964821_13964930_13964936 5_Junction_102878_Junction_102879_Junction_102880 J002 3_Junction_102880_Junction_102882 J001 3_Junction_102879_Junction_102881 J001 5_Junction_102881_Junction_102882 J001	0.250022920351935%																																							0.97019473445%
sao-1 V_+_13964598_13964757_13964821_13964930_13964936 5_Junction_102878_Junction_102879_Junction_102880 J002 3_Junction_102880_Junction_102882 J001 3_Junction_102879_Junction_102881 J001 5_Junction_102881_Junction_102882 J002	sao-1	WBGene00011195	R10D12.14	V_+_13964598_13964757_13964821_13964930_13964936 5_Junction_102878_Junction_102879_Junction_102880 J002 3_Junction_102880_Junction_102882 J001 3_Junction_102879_Junction_102881 J001 5_Junction_102881_Junction_102882 J002	10.8309894494231%																																							13.1769531822167%
sao-1 V_+_13964598_13964757_13964821_13964930_13964936 5_Junction_102878_Junction_102879_Junction_102880 J002 3_Junction_102880_Junction_102882 J001 3_Junction_102879_Junction_102881 J002 5_Junction_102881_Junction_102882 J001	sao-1	WBGene00011195	R10D12.14	V_+_13964598_13964757_13964821_13964930_13964936 5_Junction_102878_Junction_102879_Junction_102880 J002 3_Junction_102880_Junction_102882 J001 3_Junction_102879_Junction_102881 J002 5_Junction_102881_Junction_102882 J001	0.029232397648065%																																							1.32872351555%
sao-1 V_+_13964598_13964757_13964821_13964930_13964936 5_Junction_102878_Junction_102879_Junction_102880 J002 3_Junction_102880_Junction_102882 J001 3_Junction_102879_Junction_102881 J002 5_Junction_102881_Junction_102882 J002	sao-1	WBGene00011195	R10D12.14	V_+_13964598_13964757_13964821_13964930_13964936 5_Junction_102878_Junction_102879_Junction_102880 J002 3_Junction_102880_Junction_102882 J001 3_Junction_102879_Junction_102881 J002 5_Junction_102881_Junction_102882 J002	0.416046232576935%																																							1.50291923445%
sao-1 V_+_13964598_13964757_13964821_13964930_13964936 5_Junction_102878_Junction_102879_Junction_102880 J002 3_Junction_102880_Junction_102882 J002 3_Junction_102879_Junction_102881 J001 5_Junction_102881_Junction_102882 J001	sao-1	WBGene00011195	R10D12.14	V_+_13964598_13964757_13964821_13964930_13964936 5_Junction_102878_Junction_102879_Junction_102880 J002 3_Junction_102880_Junction_102882 J002 3_Junction_102879_Junction_102881 J001 5_Junction_102881_Junction_102882 J001	0.190295787698065%																																							0.386350098883333%
sao-1 V_+_13964598_13964757_13964821_13964930_13964936 5_Junction_102878_Junction_102879_Junction_102880 J002 3_Junction_102880_Junction_102882 J002 3_Junction_102879_Junction_102881 J001 5_Junction_102881_Junction_102882 J002	sao-1	WBGene00011195	R10D12.14	V_+_13964598_13964757_13964821_13964930_13964936 5_Junction_102878_Junction_102879_Junction_102880 J002 3_Junction_102880_Junction_102882 J002 3_Junction_102879_Junction_102881 J001 5_Junction_102881_Junction_102882 J002	7.66203509252693%																																							7.15233531778333%
sao-1 V_+_13964598_13964757_13964821_13964930_13964936 5_Junction_102878_Junction_102879_Junction_102880 J002 3_Junction_102880_Junction_102882 J002 3_Junction_102879_Junction_102881 J002 5_Junction_102881_Junction_102882 J001	sao-1	WBGene00011195	R10D12.14	V_+_13964598_13964757_13964821_13964930_13964936 5_Junction_102878_Junction_102879_Junction_102880 J002 3_Junction_102880_Junction_102882 J002 3_Junction_102879_Junction_102881 J002 5_Junction_102881_Junction_102882 J001	0.021478894301935%																																							0.460148317783333%
sao-1 V_+_13964598_13964757_13964821_13964930_13964936 5_Junction_102878_Junction_102879_Junction_102880 J002 3_Junction_102880_Junction_102882 J002 3_Junction_102879_Junction_102881 J002 5_Junction_102881_Junction_102882 J002	sao-1	WBGene00011195	R10D12.14	V_+_13964598_13964757_13964821_13964930_13964936 5_Junction_102878_Junction_102879_Junction_102880 J002 3_Junction_102880_Junction_102882 J002 3_Junction_102879_Junction_102881 J002 5_Junction_102881_Junction_102882 J002	0.302399225473065%																																							1.24237559888333%
sao-1 V_+_13964598_13964757_13964821_13964930_13964936 5_Junction_102878_Junction_102879_Junction_102880 J003 3_Junction_102880_Junction_102882 J001 3_Junction_102879_Junction_102881 J001 5_Junction_102881_Junction_102882 J001	sao-1	WBGene00011195	R10D12.14	V_+_13964598_13964757_13964821_13964930_13964936 5_Junction_102878_Junction_102879_Junction_102880 J003 3_Junction_102880_Junction_102882 J001 3_Junction_102879_Junction_102881 J001 5_Junction_102881_Junction_102882 J001	0.57547978610952%																																							4.47949106321009%
sao-1 V_+_13964598_13964757_13964821_13964930_13964936 5_Junction_102878_Junction_102879_Junction_102880 J003 3_Junction_102880_Junction_102882 J001 3_Junction_102879_Junction_102881 J001 5_Junction_102881_Junction_102882 J002	sao-1	WBGene00011195	R10D12.14	V_+_13964598_13964757_13964821_13964930_13964936 5_Junction_102878_Junction_102879_Junction_102880 J003 3_Junction_102880_Junction_102882 J001 3_Junction_102879_Junction_102881 J001 5_Junction_102881_Junction_102882 J002	21.7382241306905%																																							12.5070824285899%
sao-1 V_+_13964598_13964757_13964821_13964930_13964936 5_Junction_102878_Junction_102879_Junction_102880 J003 3_Junction_102880_Junction_102882 J001 3_Junction_102879_Junction_102881 J002 5_Junction_102881_Junction_102882 J001	sao-1	WBGene00011195	R10D12.14	V_+_13964598_13964757_13964821_13964930_13964936 5_Junction_102878_Junction_102879_Junction_102880 J003 3_Junction_102880_Junction_102882 J001 3_Junction_102879_Junction_102881 J002 5_Junction_102881_Junction_102882 J001	0.23421974949048%																																							6.22079364725658%
sao-1 V_+_13964598_13964757_13964821_13964930_13964936 5_Junction_102878_Junction_102879_Junction_102880 J003 3_Junction_102880_Junction_102882 J001 3_Junction_102879_Junction_102881 J002 5_Junction_102881_Junction_102882 J002	sao-1	WBGene00011195	R10D12.14	V_+_13964598_13964757_13964821_13964930_13964936 5_Junction_102878_Junction_102879_Junction_102880 J003 3_Junction_102880_Junction_102882 J001 3_Junction_102879_Junction_102881 J002 5_Junction_102881_Junction_102882 J002	4.04788108370952%																																							6.13690352761009%
sao-1 V_+_13964598_13964757_13964821_13964930_13964936 5_Junction_102878_Junction_102879_Junction_102880 J003 3_Junction_102880_Junction_102882 J002 3_Junction_102879_Junction_102881 J001 5_Junction_102881_Junction_102882 J001	sao-1	WBGene00011195	R10D12.14	V_+_13964598_13964757_13964821_13964930_13964936 5_Junction_102878_Junction_102879_Junction_102880 J003 3_Junction_102880_Junction_102882 J002 3_Junction_102879_Junction_102881 J001 5_Junction_102881_Junction_102882 J001	0.41564829949048%																																							1.50274354998991%
sao-1 V_+_13964598_13964757_13964821_13964930_13964936 5_Junction_102878_Junction_102879_Junction_102880 J003 3_Junction_102880_Junction_102882 J002 3_Junction_102879_Junction_102881 J001 5_Junction_102881_Junction_102882 J002	sao-1	WBGene00011195	R10D12.14	V_+_13964598_13964757_13964821_13964930_13964936 5_Junction_102878_Junction_102879_Junction_102880 J003 3_Junction_102880_Junction_102882 J002 3_Junction_102879_Junction_102881 J001 5_Junction_102881_Junction_102882 J002	15.6001517837095%																																							7.70914229154343%
sao-1 V_+_13964598_13964757_13964821_13964930_13964936 5_Junction_102878_Junction_102879_Junction_102880 J003 3_Junction_102880_Junction_102882 J002 3_Junction_102879_Junction_102881 J002 5_Junction_102881_Junction_102882 J001	sao-1	WBGene00011195	R10D12.14	V_+_13964598_13964757_13964821_13964930_13964936 5_Junction_102878_Junction_102879_Junction_102880 J003 3_Junction_102880_Junction_102882 J002 3_Junction_102879_Junction_102881 J002 5_Junction_102881_Junction_102882 J001	0.15472016490952%																																							1.86116673954343%
sao-1 V_+_13964598_13964757_13964821_13964930_13964936 5_Junction_102878_Junction_102879_Junction_102880 J003 3_Junction_102880_Junction_102882 J002 3_Junction_102879_Junction_102881 J002 5_Junction_102881_Junction_102882 J002	sao-1	WBGene00011195	R10D12.14	V_+_13964598_13964757_13964821_13964930_13964936 5_Junction_102878_Junction_102879_Junction_102880 J003 3_Junction_102880_Junction_102882 J002 3_Junction_102879_Junction_102881 J002 5_Junction_102881_Junction_102882 J002	2.65617500189048%																																							4.16601008558991%
sao-1 V_+_13964598_13964757_13964821_13964930_13964936 5_Junction_103744_Junction_103745_Junction_103746 J001 3_Junction_103746_Junction_103748 J001 3_Junction_103745_Junction_103747 J001 5_Junction_103747_Junction_103748 J001	sao-1	WBGene00011195	R10D12.14	V_+_13964598_13964757_13964821_13964930_13964936 5_Junction_103744_Junction_103745_Junction_103746 J001 3_Junction_103746_Junction_103748 J001 3_Junction_103745_Junction_103747 J001 5_Junction_103747_Junction_103748 J001			0.3134038811295%																																					2.31187207793991%
sao-1 V_+_13964598_13964757_13964821_13964930_13964936 5_Junction_103744_Junction_103745_Junction_103746 J001 3_Junction_103746_Junction_103748 J001 3_Junction_103745_Junction_103747 J001 5_Junction_103747_Junction_103748 J002	sao-1	WBGene00011195	R10D12.14	V_+_13964598_13964757_13964821_13964930_13964936 5_Junction_103744_Junction_103745_Junction_103746 J001 3_Junction_103746_Junction_103748 J001 3_Junction_103745_Junction_103747 J001 5_Junction_103747_Junction_103748 J002			13.3255949238705%																																					6.55682018026009%
sao-1 V_+_13964598_13964757_13964821_13964930_13964936 5_Junction_103744_Junction_103745_Junction_103746 J001 3_Junction_103746_Junction_103748 J001 3_Junction_103745_Junction_103747 J002 5_Junction_103747_Junction_103748 J001	sao-1	WBGene00011195	R10D12.14	V_+_13964598_13964757_13964821_13964930_13964936 5_Junction_103744_Junction_103745_Junction_103746 J001 3_Junction_103746_Junction_103748 J001 3_Junction_103745_Junction_103747 J002 5_Junction_103747_Junction_103748 J001			0.0389497038705%																																					3.08027096159343%
sao-1 V_+_13964598_13964757_13964821_13964930_13964936 5_Junction_103744_Junction_103745_Junction_103746 J001 3_Junction_103746_Junction_103748 J001 3_Junction_103745_Junction_103747 J002 5_Junction_103747_Junction_103748 J002	sao-1	WBGene00011195	R10D12.14	V_+_13964598_13964757_13964821_13964930_13964936 5_Junction_103744_Junction_103745_Junction_103746 J001 3_Junction_103746_Junction_103748 J001 3_Junction_103745_Junction_103747 J002 5_Junction_103747_Junction_103748 J002			1.0500497411295%																																					4.38353111353991%
sao-1 V_+_13964598_13964757_13964821_13964930_13964936 5_Junction_103744_Junction_103745_Junction_103746 J001 3_Junction_103746_Junction_103748 J002 3_Junction_103745_Junction_103747 J001 5_Junction_103747_Junction_103748 J001	sao-1	WBGene00011195	R10D12.14	V_+_13964598_13964757_13964821_13964930_13964936 5_Junction_103744_Junction_103745_Junction_103746 J001 3_Junction_103746_Junction_103748 J002 3_Junction_103745_Junction_103747 J001 5_Junction_103747_Junction_103748 J001			0.5870234438705%																																					1.20170714219343%
sao-1 V_+_13964598_13964757_13964821_13964930_13964936 5_Junction_103744_Junction_103745_Junction_103746 J001 3_Junction_103746_Junction_103748 J002 3_Junction_103745_Junction_103747 J001 5_Junction_103747_Junction_103748 J002	sao-1	WBGene00011195	R10D12.14	V_+_13964598_13964757_13964821_13964930_13964936 5_Junction_103744_Junction_103745_Junction_103746 J001 3_Junction_103746_Junction_103748 J002 3_Junction_103745_Junction_103747 J001 5_Junction_103747_Junction_103748 J002			28.6844777511295%																																					5.77530793293991%
sao-1 V_+_13964598_13964757_13964821_13964930_13964936 5_Junction_103744_Junction_103745_Junction_103746 J001 3_Junction_103746_Junction_103748 J002 3_Junction_103745_Junction_103747 J002 5_Junction_103747_Junction_103748 J001	sao-1	WBGene00011195	R10D12.14	V_+_13964598_13964757_13964821_13964930_13964936 5_Junction_103744_Junction_103745_Junction_103746 J001 3_Junction_103746_Junction_103748 J002 3_Junction_103745_Junction_103747 J002 5_Junction_103747_Junction_103748 J001			0.1925729711295%																																					1.35987148493991%
sao-1 V_+_13964598_13964757_13964821_13964930_13964936 5_Junction_103744_Junction_103745_Junction_103746 J001 3_Junction_103746_Junction_103748 J002 3_Junction_103745_Junction_103747 J002 5_Junction_103747_Junction_103748 J002	sao-1	WBGene00011195	R10D12.14	V_+_13964598_13964757_13964821_13964930_13964936 5_Junction_103744_Junction_103745_Junction_103746 J001 3_Junction_103746_Junction_103748 J002 3_Junction_103745_Junction_103747 J002 5_Junction_103747_Junction_103748 J002			6.1554275838705%																																					4.53061910659343%
sao-1 V_+_13964598_13964757_13964821_13964930_13964936 5_Junction_103744_Junction_103745_Junction_103746 J002 3_Junction_103746_Junction_103748 J001 3_Junction_103745_Junction_103747 J001 5_Junction_103747_Junction_103748 J001	sao-1	WBGene00011195	R10D12.14	V_+_13964598_13964757_13964821_13964930_13964936 5_Junction_103744_Junction_103745_Junction_103746 J002 3_Junction_103746_Junction_103748 J001 3_Junction_103745_Junction_103747 J001 5_Junction_103747_Junction_103748 J001			0.4589434867605%																																					0.97019473445%
sao-1 V_+_13964598_13964757_13964821_13964930_13964936 5_Junction_103744_Junction_103745_Junction_103746 J002 3_Junction_103746_Junction_103748 J001 3_Junction_103745_Junction_103747 J001 5_Junction_103747_Junction_103748 J002	sao-1	WBGene00011195	R10D12.14	V_+_13964598_13964757_13964821_13964930_13964936 5_Junction_103744_Junction_103745_Junction_103746 J002 3_Junction_103746_Junction_103748 J001 3_Junction_103745_Junction_103747 J001 5_Junction_103747_Junction_103748 J002			14.4604798082395%																																					13.1769531822167%
sao-1 V_+_13964598_13964757_13964821_13964930_13964936 5_Junction_103744_Junction_103745_Junction_103746 J002 3_Junction_103746_Junction_103748 J001 3_Junction_103745_Junction_103747 J002 5_Junction_103747_Junction_103748 J001	sao-1	WBGene00011195	R10D12.14	V_+_13964598_13964757_13964821_13964930_13964936 5_Junction_103744_Junction_103745_Junction_103746 J002 3_Junction_103746_Junction_103748 J001 3_Junction_103745_Junction_103747 J002 5_Junction_103747_Junction_103748 J001			0.0211480282395%																																					1.32872351555%
sao-1 V_+_13964598_13964757_13964821_13964930_13964936 5_Junction_103744_Junction_103745_Junction_103746 J002 3_Junction_103746_Junction_103748 J001 3_Junction_103745_Junction_103747 J002 5_Junction_103747_Junction_103748 J002	sao-1	WBGene00011195	R10D12.14	V_+_13964598_13964757_13964821_13964930_13964936 5_Junction_103744_Junction_103745_Junction_103746 J002 3_Junction_103746_Junction_103748 J001 3_Junction_103745_Junction_103747 J002 5_Junction_103747_Junction_103748 J002			0.2809519267605%																																					1.50291923445%
sao-1 V_+_13964598_13964757_13964821_13964930_13964936 5_Junction_103744_Junction_103745_Junction_103746 J002 3_Junction_103746_Junction_103748 J002 3_Junction_103745_Junction_103747 J001 5_Junction_103747_Junction_103748 J001	sao-1	WBGene00011195	R10D12.14	V_+_13964598_13964757_13964821_13964930_13964936 5_Junction_103744_Junction_103745_Junction_103746 J002 3_Junction_103746_Junction_103748 J002 3_Junction_103745_Junction_103747 J001 5_Junction_103747_Junction_103748 J001			0.4081300982395%																																					0.386350098883333%
sao-1 V_+_13964598_13964757_13964821_13964930_13964936 5_Junction_103744_Junction_103745_Junction_103746 J002 3_Junction_103746_Junction_103748 J002 3_Junction_103745_Junction_103747 J001 5_Junction_103747_Junction_103748 J002	sao-1	WBGene00011195	R10D12.14	V_+_13964598_13964757_13964821_13964930_13964936 5_Junction_103744_Junction_103745_Junction_103746 J002 3_Junction_103746_Junction_103748 J002 3_Junction_103745_Junction_103747 J001 5_Junction_103747_Junction_103748 J002			11.9945966067605%																																					7.15233531778333%
sao-1 V_+_13964598_13964757_13964821_13964930_13964936 5_Junction_103744_Junction_103745_Junction_103746 J002 3_Junction_103746_Junction_103748 J002 3_Junction_103745_Junction_103747 J002 5_Junction_103747_Junction_103748 J001	sao-1	WBGene00011195	R10D12.14	V_+_13964598_13964757_13964821_13964930_13964936 5_Junction_103744_Junction_103745_Junction_103746 J002 3_Junction_103746_Junction_103748 J002 3_Junction_103745_Junction_103747 J002 5_Junction_103747_Junction_103748 J001			0.0255283867605%																																					0.460148317783333%
sao-1 V_+_13964598_13964757_13964821_13964930_13964936 5_Junction_103744_Junction_103745_Junction_103746 J002 3_Junction_103746_Junction_103748 J002 3_Junction_103745_Junction_103747 J002 5_Junction_103747_Junction_103748 J002	sao-1	WBGene00011195	R10D12.14	V_+_13964598_13964757_13964821_13964930_13964936 5_Junction_103744_Junction_103745_Junction_103746 J002 3_Junction_103746_Junction_103748 J002 3_Junction_103745_Junction_103747 J002 5_Junction_103747_Junction_103748 J002			0.4852216582395%																																					1.24237559888333%
sao-1 V_+_13964598_13964757_13964821_13964930_13964936 5_Junction_103744_Junction_103745_Junction_103746 J003 3_Junction_103746_Junction_103748 J001 3_Junction_103745_Junction_103747 J001 5_Junction_103747_Junction_103748 J001	sao-1	WBGene00011195	R10D12.14	V_+_13964598_13964757_13964821_13964930_13964936 5_Junction_103744_Junction_103745_Junction_103746 J003 3_Junction_103746_Junction_103748 J001 3_Junction_103745_Junction_103747 J001 5_Junction_103747_Junction_103748 J001			0.284235503685%																																					4.47949106321009%
sao-1 V_+_13964598_13964757_13964821_13964930_13964936 5_Junction_103744_Junction_103745_Junction_103746 J003 3_Junction_103746_Junction_103748 J001 3_Junction_103745_Junction_103747 J001 5_Junction_103747_Junction_103748 J002	sao-1	WBGene00011195	R10D12.14	V_+_13964598_13964757_13964821_13964930_13964936 5_Junction_103744_Junction_103745_Junction_103746 J003 3_Junction_103746_Junction_103748 J001 3_Junction_103745_Junction_103747 J001 5_Junction_103747_Junction_103748 J002			9.800113396315%																																					12.5070824285899%
sao-1 V_+_13964598_13964757_13964821_13964930_13964936 5_Junction_103744_Junction_103745_Junction_103746 J003 3_Junction_103746_Junction_103748 J001 3_Junction_103745_Junction_103747 J002 5_Junction_103747_Junction_103748 J001	sao-1	WBGene00011195	R10D12.14	V_+_13964598_13964757_13964821_13964930_13964936 5_Junction_103744_Junction_103745_Junction_103746 J003 3_Junction_103746_Junction_103748 J001 3_Junction_103745_Junction_103747 J002 5_Junction_103747_Junction_103748 J001			0.015311646315%																																					6.22079364725658%
sao-1 V_+_13964598_13964757_13964821_13964930_13964936 5_Junction_103744_Junction_103745_Junction_103746 J003 3_Junction_103746_Junction_103748 J001 3_Junction_103745_Junction_103747 J002 5_Junction_103747_Junction_103748 J002	sao-1	WBGene00011195	R10D12.14	V_+_13964598_13964757_13964821_13964930_13964936 5_Junction_103744_Junction_103745_Junction_103746 J003 3_Junction_103746_Junction_103748 J001 3_Junction_103745_Junction_103747 J002 5_Junction_103747_Junction_103748 J002			0.251532203685%																																					6.13690352761009%
sao-1 V_+_13964598_13964757_13964821_13964930_13964936 5_Junction_103744_Junction_103745_Junction_103746 J003 3_Junction_103746_Junction_103748 J002 3_Junction_103745_Junction_103747 J001 5_Junction_103747_Junction_103748 J001	sao-1	WBGene00011195	R10D12.14	V_+_13964598_13964757_13964821_13964930_13964936 5_Junction_103744_Junction_103745_Junction_103746 J003 3_Junction_103746_Junction_103748 J002 3_Junction_103745_Junction_103747 J001 5_Junction_103747_Junction_103748 J001			0.280619836315%																																					1.50274354998991%
sao-1 V_+_13964598_13964757_13964821_13964930_13964936 5_Junction_103744_Junction_103745_Junction_103746 J003 3_Junction_103746_Junction_103748 J002 3_Junction_103745_Junction_103747 J001 5_Junction_103747_Junction_103748 J002	sao-1	WBGene00011195	R10D12.14	V_+_13964598_13964757_13964821_13964930_13964936 5_Junction_103744_Junction_103745_Junction_103746 J003 3_Junction_103746_Junction_103748 J002 3_Junction_103745_Junction_103747 J001 5_Junction_103747_Junction_103748 J002			10.029881263685%																																					7.70914229154343%
sao-1 V_+_13964598_13964757_13964821_13964930_13964936 5_Junction_103744_Junction_103745_Junction_103746 J003 3_Junction_103746_Junction_103748 J002 3_Junction_103745_Junction_103747 J002 5_Junction_103747_Junction_103748 J001	sao-1	WBGene00011195	R10D12.14	V_+_13964598_13964757_13964821_13964930_13964936 5_Junction_103744_Junction_103745_Junction_103746 J003 3_Junction_103746_Junction_103748 J002 3_Junction_103745_Junction_103747 J002 5_Junction_103747_Junction_103748 J001			0.031633013685%																																					1.86116673954343%
sao-1 V_+_13964598_13964757_13964821_13964930_13964936 5_Junction_103744_Junction_103745_Junction_103746 J003 3_Junction_103746_Junction_103748 J002 3_Junction_103745_Junction_103747 J002 5_Junction_103747_Junction_103748 J002	sao-1	WBGene00011195	R10D12.14	V_+_13964598_13964757_13964821_13964930_13964936 5_Junction_103744_Junction_103745_Junction_103746 J003 3_Junction_103746_Junction_103748 J002 3_Junction_103745_Junction_103747 J002 5_Junction_103747_Junction_103748 J002			0.826673136315%																																					4.16601008558991%
sao-1 V_+_13964598_13964757_13964821_13964930_13964936 5_Junction_104250_Junction_104252_Junction_104253 J001 3_Junction_104253_Junction_104255 J001 3_Junction_104252_Junction_104254 J001 5_Junction_104254_Junction_104255 J001	sao-1	WBGene00011195	R10D12.14	V_+_13964598_13964757_13964821_13964930_13964936 5_Junction_104250_Junction_104252_Junction_104253 J001 3_Junction_104253_Junction_104255 J001 3_Junction_104252_Junction_104254 J001 5_Junction_104254_Junction_104255 J001																																								2.31187207793991%					0.395869544212932%
sao-1 V_+_13964598_13964757_13964821_13964930_13964936 5_Junction_104250_Junction_104252_Junction_104253 J001 3_Junction_104253_Junction_104255 J001 3_Junction_104252_Junction_104254 J001 5_Junction_104254_Junction_104255 J002	sao-1	WBGene00011195	R10D12.14	V_+_13964598_13964757_13964821_13964930_13964936 5_Junction_104250_Junction_104252_Junction_104253 J001 3_Junction_104253_Junction_104255 J001 3_Junction_104252_Junction_104254 J001 5_Junction_104254_Junction_104255 J002																																								6.55682018026009%					17.9969397557271%
sao-1 V_+_13964598_13964757_13964821_13964930_13964936 5_Junction_104250_Junction_104252_Junction_104253 J001 3_Junction_104253_Junction_104255 J001 3_Junction_104252_Junction_104254 J002 5_Junction_104254_Junction_104255 J001	sao-1	WBGene00011195	R10D12.14	V_+_13964598_13964757_13964821_13964930_13964936 5_Junction_104250_Junction_104252_Junction_104253 J001 3_Junction_104253_Junction_104255 J001 3_Junction_104252_Junction_104254 J002 5_Junction_104254_Junction_104255 J001																																								3.08027096159343%					0.056687267767068%
sao-1 V_+_13964598_13964757_13964821_13964930_13964936 5_Junction_104250_Junction_104252_Junction_104253 J001 3_Junction_104253_Junction_104255 J001 3_Junction_104252_Junction_104254 J002 5_Junction_104254_Junction_104255 J002	sao-1	WBGene00011195	R10D12.14	V_+_13964598_13964757_13964821_13964930_13964936 5_Junction_104250_Junction_104252_Junction_104253 J001 3_Junction_104253_Junction_104255 J001 3_Junction_104252_Junction_104254 J002 5_Junction_104254_Junction_104255 J002																																								4.38353111353991%					1.25144263229293%
sao-1 V_+_13964598_13964757_13964821_13964930_13964936 5_Junction_104250_Junction_104252_Junction_104253 J001 3_Junction_104253_Junction_104255 J002 3_Junction_104252_Junction_104254 J001 5_Junction_104254_Junction_104255 J001	sao-1	WBGene00011195	R10D12.14	V_+_13964598_13964757_13964821_13964930_13964936 5_Junction_104250_Junction_104252_Junction_104253 J001 3_Junction_104253_Junction_104255 J002 3_Junction_104252_Junction_104254 J001 5_Junction_104254_Junction_104255 J001																																								1.20170714219343%					0.342701203027068%
sao-1 V_+_13964598_13964757_13964821_13964930_13964936 5_Junction_104250_Junction_104252_Junction_104253 J001 3_Junction_104253_Junction_104255 J002 3_Junction_104252_Junction_104254 J001 5_Junction_104254_Junction_104255 J002	sao-1	WBGene00011195	R10D12.14	V_+_13964598_13964757_13964821_13964930_13964936 5_Junction_104250_Junction_104252_Junction_104253 J001 3_Junction_104253_Junction_104255 J002 3_Junction_104252_Junction_104254 J001 5_Junction_104254_Junction_104255 J002																																								5.77530793293991%					25.0228632970329%
sao-1 V_+_13964598_13964757_13964821_13964930_13964936 5_Junction_104250_Junction_104252_Junction_104253 J001 3_Junction_104253_Junction_104255 J002 3_Junction_104252_Junction_104254 J002 5_Junction_104254_Junction_104255 J001	sao-1	WBGene00011195	R10D12.14	V_+_13964598_13964757_13964821_13964930_13964936 5_Junction_104250_Junction_104252_Junction_104253 J001 3_Junction_104253_Junction_104255 J002 3_Junction_104252_Junction_104254 J002 5_Junction_104254_Junction_104255 J001																																								1.35987148493991%					0.046962584992932%
sao-1 V_+_13964598_13964757_13964821_13964930_13964936 5_Junction_104250_Junction_104252_Junction_104253 J001 3_Junction_104253_Junction_104255 J002 3_Junction_104252_Junction_104254 J002 5_Junction_104254_Junction_104255 J002	sao-1	WBGene00011195	R10D12.14	V_+_13964598_13964757_13964821_13964930_13964936 5_Junction_104250_Junction_104252_Junction_104253 J001 3_Junction_104253_Junction_104255 J002 3_Junction_104252_Junction_104254 J002 5_Junction_104254_Junction_104255 J002																																								4.53061910659343%					1.17453371494707%
sao-1 V_+_13964598_13964757_13964821_13964930_13964936 5_Junction_104250_Junction_104252_Junction_104253 J002 3_Junction_104253_Junction_104255 J001 3_Junction_104252_Junction_104254 J001 5_Junction_104254_Junction_104255 J001	sao-1	WBGene00011195	R10D12.14	V_+_13964598_13964757_13964821_13964930_13964936 5_Junction_104250_Junction_104252_Junction_104253 J002 3_Junction_104253_Junction_104255 J001 3_Junction_104252_Junction_104254 J001 5_Junction_104254_Junction_104255 J001																																								0.97019473445%					0.131683692484164%
sao-1 V_+_13964598_13964757_13964821_13964930_13964936 5_Junction_104250_Junction_104252_Junction_104253 J002 3_Junction_104253_Junction_104255 J001 3_Junction_104252_Junction_104254 J001 5_Junction_104254_Junction_104255 J002	sao-1	WBGene00011195	R10D12.14	V_+_13964598_13964757_13964821_13964930_13964936 5_Junction_104250_Junction_104252_Junction_104253 J002 3_Junction_104253_Junction_104255 J001 3_Junction_104252_Junction_104254 J001 5_Junction_104254_Junction_104255 J002																																								13.1769531822167%					5.29073770089584%
sao-1 V_+_13964598_13964757_13964821_13964930_13964936 5_Junction_104250_Junction_104252_Junction_104253 J002 3_Junction_104253_Junction_104255 J001 3_Junction_104252_Junction_104254 J002 5_Junction_104254_Junction_104255 J001	sao-1	WBGene00011195	R10D12.14	V_+_13964598_13964757_13964821_13964930_13964936 5_Junction_104250_Junction_104252_Junction_104253 J002 3_Junction_104253_Junction_104255 J001 3_Junction_104252_Junction_104254 J002 5_Junction_104254_Junction_104255 J001																																								1.32872351555%					0.019979053375836%
sao-1 V_+_13964598_13964757_13964821_13964930_13964936 5_Junction_104250_Junction_104252_Junction_104253 J002 3_Junction_104253_Junction_104255 J001 3_Junction_104252_Junction_104254 J002 5_Junction_104254_Junction_104255 J002	sao-1	WBGene00011195	R10D12.14	V_+_13964598_13964757_13964821_13964930_13964936 5_Junction_104250_Junction_104252_Junction_104253 J002 3_Junction_104253_Junction_104255 J001 3_Junction_104252_Junction_104254 J002 5_Junction_104254_Junction_104255 J002																																								1.50291923445%					0.385505353244164%
sao-1 V_+_13964598_13964757_13964821_13964930_13964936 5_Junction_104250_Junction_104252_Junction_104253 J002 3_Junction_104253_Junction_104255 J002 3_Junction_104252_Junction_104254 J001 5_Junction_104254_Junction_104255 J001	sao-1	WBGene00011195	R10D12.14	V_+_13964598_13964757_13964821_13964930_13964936 5_Junction_104250_Junction_104252_Junction_104253 J002 3_Junction_104253_Junction_104255 J002 3_Junction_104252_Junction_104254 J001 5_Junction_104254_Junction_104255 J001																																								0.386350098883333%					0.107355267235836%
sao-1 V_+_13964598_13964757_13964821_13964930_13964936 5_Junction_104250_Junction_104252_Junction_104253 J002 3_Junction_104253_Junction_104255 J002 3_Junction_104252_Junction_104254 J001 5_Junction_104254_Junction_104255 J002	sao-1	WBGene00011195	R10D12.14	V_+_13964598_13964757_13964821_13964930_13964936 5_Junction_104250_Junction_104252_Junction_104253 J002 3_Junction_104253_Junction_104255 J002 3_Junction_104252_Junction_104254 J001 5_Junction_104254_Junction_104255 J002																																								7.15233531778333%					7.38151233938416%
sao-1 V_+_13964598_13964757_13964821_13964930_13964936 5_Junction_104250_Junction_104252_Junction_104253 J002 3_Junction_104253_Junction_104255 J002 3_Junction_104252_Junction_104254 J002 5_Junction_104254_Junction_104255 J001	sao-1	WBGene00011195	R10D12.14	V_+_13964598_13964757_13964821_13964930_13964936 5_Junction_104250_Junction_104252_Junction_104253 J002 3_Junction_104253_Junction_104255 J002 3_Junction_104252_Junction_104254 J002 5_Junction_104254_Junction_104255 J001																																								0.460148317783333%					0.015699786904164%
sao-1 V_+_13964598_13964757_13964821_13964930_13964936 5_Junction_104250_Junction_104252_Junction_104253 J002 3_Junction_104253_Junction_104255 J002 3_Junction_104252_Junction_104254 J002 5_Junction_104254_Junction_104255 J002	sao-1	WBGene00011195	R10D12.14	V_+_13964598_13964757_13964821_13964930_13964936 5_Junction_104250_Junction_104252_Junction_104253 J002 3_Junction_104253_Junction_104255 J002 3_Junction_104252_Junction_104254 J002 5_Junction_104254_Junction_104255 J002																																								1.24237559888333%					0.337526806475836%
sao-1 V_+_13964598_13964757_13964821_13964930_13964936 5_Junction_104250_Junction_104252_Junction_104253 J003 3_Junction_104253_Junction_104255 J001 3_Junction_104252_Junction_104254 J001 5_Junction_104254_Junction_104255 J001	sao-1	WBGene00011195	R10D12.14	V_+_13964598_13964757_13964821_13964930_13964936 5_Junction_104250_Junction_104252_Junction_104253 J003 3_Junction_104253_Junction_104255 J001 3_Junction_104252_Junction_104254 J001 5_Junction_104254_Junction_104255 J001																																								4.47949106321009%					0.472373788862316%
sao-1 V_+_13964598_13964757_13964821_13964930_13964936 5_Junction_104250_Junction_104252_Junction_104253 J003 3_Junction_104253_Junction_104255 J001 3_Junction_104252_Junction_104254 J001 5_Junction_104254_Junction_104255 J002	sao-1	WBGene00011195	R10D12.14	V_+_13964598_13964757_13964821_13964930_13964936 5_Junction_104250_Junction_104252_Junction_104253 J003 3_Junction_104253_Junction_104255 J001 3_Junction_104252_Junction_104254 J001 5_Junction_104254_Junction_104255 J002																																								12.5070824285899%					16.7867547443577%
sao-1 V_+_13964598_13964757_13964821_13964930_13964936 5_Junction_104250_Junction_104252_Junction_104253 J003 3_Junction_104253_Junction_104255 J001 3_Junction_104252_Junction_104254 J002 5_Junction_104254_Junction_104255 J001	sao-1	WBGene00011195	R10D12.14	V_+_13964598_13964757_13964821_13964930_13964936 5_Junction_104250_Junction_104252_Junction_104253 J003 3_Junction_104253_Junction_104255 J001 3_Junction_104252_Junction_104254 J002 5_Junction_104254_Junction_104255 J001																																								6.22079364725658%					0.068887548777684%
sao-1 V_+_13964598_13964757_13964821_13964930_13964936 5_Junction_104250_Junction_104252_Junction_104253 J003 3_Junction_104253_Junction_104255 J001 3_Junction_104252_Junction_104254 J002 5_Junction_104254_Junction_104255 J002	sao-1	WBGene00011195	R10D12.14	V_+_13964598_13964757_13964821_13964930_13964936 5_Junction_104250_Junction_104252_Junction_104253 J003 3_Junction_104253_Junction_104255 J001 3_Junction_104252_Junction_104254 J002 5_Junction_104254_Junction_104255 J002																																								6.13690352761009%					1.42230551800232%
sao-1 V_+_13964598_13964757_13964821_13964930_13964936 5_Junction_104250_Junction_104252_Junction_104253 J003 3_Junction_104253_Junction_104255 J002 3_Junction_104252_Junction_104254 J001 5_Junction_104254_Junction_104255 J001	sao-1	WBGene00011195	R10D12.14	V_+_13964598_13964757_13964821_13964930_13964936 5_Junction_104250_Junction_104252_Junction_104253 J003 3_Junction_104253_Junction_104255 J002 3_Junction_104252_Junction_104254 J001 5_Junction_104254_Junction_104255 J001																																								1.50274354998991%					0.385629221817684%
sao-1 V_+_13964598_13964757_13964821_13964930_13964936 5_Junction_104250_Junction_104252_Junction_104253 J003 3_Junction_104253_Junction_104255 J002 3_Junction_104252_Junction_104254 J001 5_Junction_104254_Junction_104255 J002	sao-1	WBGene00011195	R10D12.14	V_+_13964598_13964757_13964821_13964930_13964936 5_Junction_104250_Junction_104252_Junction_104253 J003 3_Junction_104253_Junction_104255 J002 3_Junction_104252_Junction_104254 J001 5_Junction_104254_Junction_104255 J002																																								7.70914229154343%					19.6132832449623%
sao-1 V_+_13964598_13964757_13964821_13964930_13964936 5_Junction_104250_Junction_104252_Junction_104253 J003 3_Junction_104253_Junction_104255 J002 3_Junction_104252_Junction_104254 J002 5_Junction_104254_Junction_104255 J001	sao-1	WBGene00011195	R10D12.14	V_+_13964598_13964757_13964821_13964930_13964936 5_Junction_104250_Junction_104252_Junction_104253 J003 3_Junction_104253_Junction_104255 J002 3_Junction_104252_Junction_104254 J002 5_Junction_104254_Junction_104255 J001																																								1.86116673954343%					0.054306640542316%
sao-1 V_+_13964598_13964757_13964821_13964930_13964936 5_Junction_104250_Junction_104252_Junction_104253 J003 3_Junction_104253_Junction_104255 J002 3_Junction_104252_Junction_104254 J002 5_Junction_104254_Junction_104255 J002	sao-1	WBGene00011195	R10D12.14	V_+_13964598_13964757_13964821_13964930_13964936 5_Junction_104250_Junction_104252_Junction_104253 J003 3_Junction_104253_Junction_104255 J002 3_Junction_104252_Junction_104254 J002 5_Junction_104254_Junction_104255 J002																																								4.16601008558991%					1.24045929267768%
sao-1 V_+_13964598_13964757_13964821_13964930_13964936 5_Junction_104425_Junction_104426_Junction_104427 J001 3_Junction_104427_Junction_104429 J001 3_Junction_104426_Junction_104428 J001 5_Junction_104428_Junction_104429 J001	sao-1	WBGene00011195	R10D12.14	V_+_13964598_13964757_13964821_13964930_13964936 5_Junction_104425_Junction_104426_Junction_104427 J001 3_Junction_104427_Junction_104429 J001 3_Junction_104426_Junction_104428 J001 5_Junction_104428_Junction_104429 J001																																								2.31187207793991%			0.297108193656%
sao-1 V_+_13964598_13964757_13964821_13964930_13964936 5_Junction_104425_Junction_104426_Junction_104427 J001 3_Junction_104427_Junction_104429 J001 3_Junction_104426_Junction_104428 J001 5_Junction_104428_Junction_104429 J002	sao-1	WBGene00011195	R10D12.14	V_+_13964598_13964757_13964821_13964930_13964936 5_Junction_104425_Junction_104426_Junction_104427 J001 3_Junction_104427_Junction_104429 J001 3_Junction_104426_Junction_104428 J001 5_Junction_104428_Junction_104429 J002																																								6.55682018026009%			14.855938386344%
sao-1 V_+_13964598_13964757_13964821_13964930_13964936 5_Junction_104425_Junction_104426_Junction_104427 J001 3_Junction_104427_Junction_104429 J001 3_Junction_104426_Junction_104428 J002 5_Junction_104428_Junction_104429 J001	sao-1	WBGene00011195	R10D12.14	V_+_13964598_13964757_13964821_13964930_13964936 5_Junction_104425_Junction_104426_Junction_104427 J001 3_Junction_104427_Junction_104429 J001 3_Junction_104426_Junction_104428 J002 5_Junction_104428_Junction_104429 J001																																								3.08027096159343%			0.020391886344%
sao-1 V_+_13964598_13964757_13964821_13964930_13964936 5_Junction_104425_Junction_104426_Junction_104427 J001 3_Junction_104427_Junction_104429 J001 3_Junction_104426_Junction_104428 J002 5_Junction_104428_Junction_104429 J002	sao-1	WBGene00011195	R10D12.14	V_+_13964598_13964757_13964821_13964930_13964936 5_Junction_104425_Junction_104426_Junction_104427 J001 3_Junction_104427_Junction_104429 J001 3_Junction_104426_Junction_104428 J002 5_Junction_104428_Junction_104429 J002																																								4.38353111353991%			0.527121033656%
sao-1 V_+_13964598_13964757_13964821_13964930_13964936 5_Junction_104425_Junction_104426_Junction_104427 J001 3_Junction_104427_Junction_104429 J002 3_Junction_104426_Junction_104428 J001 5_Junction_104428_Junction_104429 J001	sao-1	WBGene00011195	R10D12.14	V_+_13964598_13964757_13964821_13964930_13964936 5_Junction_104425_Junction_104426_Junction_104427 J001 3_Junction_104427_Junction_104429 J002 3_Junction_104426_Junction_104428 J001 5_Junction_104428_Junction_104429 J001																																								1.20170714219343%			0.524569732344%
sao-1 V_+_13964598_13964757_13964821_13964930_13964936 5_Junction_104425_Junction_104426_Junction_104427 J001 3_Junction_104427_Junction_104429 J002 3_Junction_104426_Junction_104428 J001 5_Junction_104428_Junction_104429 J002	sao-1	WBGene00011195	R10D12.14	V_+_13964598_13964757_13964821_13964930_13964936 5_Junction_104425_Junction_104426_Junction_104427 J001 3_Junction_104427_Junction_104429 J002 3_Junction_104426_Junction_104428 J001 5_Junction_104428_Junction_104429 J002																																								5.77530793293991%			33.708773687656%
sao-1 V_+_13964598_13964757_13964821_13964930_13964936 5_Junction_104425_Junction_104426_Junction_104427 J001 3_Junction_104427_Junction_104429 J002 3_Junction_104426_Junction_104428 J002 5_Junction_104428_Junction_104429 J001	sao-1	WBGene00011195	R10D12.14	V_+_13964598_13964757_13964821_13964930_13964936 5_Junction_104425_Junction_104426_Junction_104427 J001 3_Junction_104427_Junction_104429 J002 3_Junction_104426_Junction_104428 J002 5_Junction_104428_Junction_104429 J001																																								1.35987148493991%			0.035238187656%
sao-1 V_+_13964598_13964757_13964821_13964930_13964936 5_Junction_104425_Junction_104426_Junction_104427 J001 3_Junction_104427_Junction_104429 J002 3_Junction_104426_Junction_104428 J002 5_Junction_104428_Junction_104429 J002	sao-1	WBGene00011195	R10D12.14	V_+_13964598_13964757_13964821_13964930_13964936 5_Junction_104425_Junction_104426_Junction_104427 J001 3_Junction_104427_Junction_104429 J002 3_Junction_104426_Junction_104428 J002 5_Junction_104428_Junction_104429 J002																																								4.53061910659343%			0.923358892344%
sao-1 V_+_13964598_13964757_13964821_13964930_13964936 5_Junction_104425_Junction_104426_Junction_104427 J002 3_Junction_104427_Junction_104429 J001 3_Junction_104426_Junction_104428 J001 5_Junction_104428_Junction_104429 J001	sao-1	WBGene00011195	R10D12.14	V_+_13964598_13964757_13964821_13964930_13964936 5_Junction_104425_Junction_104426_Junction_104427 J002 3_Junction_104427_Junction_104429 J001 3_Junction_104426_Junction_104428 J001 5_Junction_104428_Junction_104429 J001																																								0.97019473445%			0.151607275068%
sao-1 V_+_13964598_13964757_13964821_13964930_13964936 5_Junction_104425_Junction_104426_Junction_104427 J002 3_Junction_104427_Junction_104429 J001 3_Junction_104426_Junction_104428 J001 5_Junction_104428_Junction_104429 J002	sao-1	WBGene00011195	R10D12.14	V_+_13964598_13964757_13964821_13964930_13964936 5_Junction_104425_Junction_104426_Junction_104427 J002 3_Junction_104427_Junction_104429 J001 3_Junction_104426_Junction_104428 J001 5_Junction_104428_Junction_104429 J002																																								13.1769531822167%			7.394143364932%
sao-1 V_+_13964598_13964757_13964821_13964930_13964936 5_Junction_104425_Junction_104426_Junction_104427 J002 3_Junction_104427_Junction_104429 J001 3_Junction_104426_Junction_104428 J002 5_Junction_104428_Junction_104429 J001	sao-1	WBGene00011195	R10D12.14	V_+_13964598_13964757_13964821_13964930_13964936 5_Junction_104425_Junction_104426_Junction_104427 J002 3_Junction_104427_Junction_104429 J001 3_Junction_104426_Junction_104428 J002 5_Junction_104428_Junction_104429 J001																																								1.32872351555%			0.010341484932%
sao-1 V_+_13964598_13964757_13964821_13964930_13964936 5_Junction_104425_Junction_104426_Junction_104427 J002 3_Junction_104427_Junction_104429 J001 3_Junction_104426_Junction_104428 J002 5_Junction_104428_Junction_104429 J002	sao-1	WBGene00011195	R10D12.14	V_+_13964598_13964757_13964821_13964930_13964936 5_Junction_104425_Junction_104426_Junction_104427 J002 3_Junction_104427_Junction_104429 J001 3_Junction_104426_Junction_104428 J002 5_Junction_104428_Junction_104429 J002																																								1.50291923445%			0.268365375068%
sao-1 V_+_13964598_13964757_13964821_13964930_13964936 5_Junction_104425_Junction_104426_Junction_104427 J002 3_Junction_104427_Junction_104429 J002 3_Junction_104426_Junction_104428 J001 5_Junction_104428_Junction_104429 J001	sao-1	WBGene00011195	R10D12.14	V_+_13964598_13964757_13964821_13964930_13964936 5_Junction_104425_Junction_104426_Junction_104427 J002 3_Junction_104427_Junction_104429 J002 3_Junction_104426_Junction_104428 J001 5_Junction_104428_Junction_104429 J001																																								0.386350098883333%			0.268211623932%
sao-1 V_+_13964598_13964757_13964821_13964930_13964936 5_Junction_104425_Junction_104426_Junction_104427 J002 3_Junction_104427_Junction_104429 J002 3_Junction_104426_Junction_104428 J001 5_Junction_104428_Junction_104429 J002	sao-1	WBGene00011195	R10D12.14	V_+_13964598_13964757_13964821_13964930_13964936 5_Junction_104425_Junction_104426_Junction_104427 J002 3_Junction_104427_Junction_104429 J002 3_Junction_104426_Junction_104428 J001 5_Junction_104428_Junction_104429 J002																																								7.15233531778333%			15.220922736068%
sao-1 V_+_13964598_13964757_13964821_13964930_13964936 5_Junction_104425_Junction_104426_Junction_104427 J002 3_Junction_104427_Junction_104429 J002 3_Junction_104426_Junction_104428 J002 5_Junction_104428_Junction_104429 J001	sao-1	WBGene00011195	R10D12.14	V_+_13964598_13964757_13964821_13964930_13964936 5_Junction_104425_Junction_104426_Junction_104427 J002 3_Junction_104427_Junction_104429 J002 3_Junction_104426_Junction_104428 J002 5_Junction_104428_Junction_104429 J001																																								0.460148317783333%			0.017901616068%
sao-1 V_+_13964598_13964757_13964821_13964930_13964936 5_Junction_104425_Junction_104426_Junction_104427 J002 3_Junction_104427_Junction_104429 J002 3_Junction_104426_Junction_104428 J002 5_Junction_104428_Junction_104429 J002	sao-1	WBGene00011195	R10D12.14	V_+_13964598_13964757_13964821_13964930_13964936 5_Junction_104425_Junction_104426_Junction_104427 J002 3_Junction_104427_Junction_104429 J002 3_Junction_104426_Junction_104428 J002 5_Junction_104428_Junction_104429 J002																																								1.24237559888333%			0.471006523932%
sao-1 V_+_13964598_13964757_13964821_13964930_13964936 5_Junction_104425_Junction_104426_Junction_104427 J003 3_Junction_104427_Junction_104429 J001 3_Junction_104426_Junction_104428 J001 5_Junction_104428_Junction_104429 J001	sao-1	WBGene00011195	R10D12.14	V_+_13964598_13964757_13964821_13964930_13964936 5_Junction_104425_Junction_104426_Junction_104427 J003 3_Junction_104427_Junction_104429 J001 3_Junction_104426_Junction_104428 J001 5_Junction_104428_Junction_104429 J001																																								4.47949106321009%			0.153936562521%
sao-1 V_+_13964598_13964757_13964821_13964930_13964936 5_Junction_104425_Junction_104426_Junction_104427 J003 3_Junction_104427_Junction_104429 J001 3_Junction_104426_Junction_104428 J001 5_Junction_104428_Junction_104429 J002	sao-1	WBGene00011195	R10D12.14	V_+_13964598_13964757_13964821_13964930_13964936 5_Junction_104425_Junction_104426_Junction_104427 J003 3_Junction_104427_Junction_104429 J001 3_Junction_104426_Junction_104428 J001 5_Junction_104428_Junction_104429 J002																																								12.5070824285899%			8.532636392479%
sao-1 V_+_13964598_13964757_13964821_13964930_13964936 5_Junction_104425_Junction_104426_Junction_104427 J003 3_Junction_104427_Junction_104429 J001 3_Junction_104426_Junction_104428 J002 5_Junction_104428_Junction_104429 J001	sao-1	WBGene00011195	R10D12.14	V_+_13964598_13964757_13964821_13964930_13964936 5_Junction_104425_Junction_104426_Junction_104427 J003 3_Junction_104427_Junction_104429 J001 3_Junction_104426_Junction_104428 J002 5_Junction_104428_Junction_104429 J001																																								6.22079364725658%			0.010971607479%
sao-1 V_+_13964598_13964757_13964821_13964930_13964936 5_Junction_104425_Junction_104426_Junction_104427 J003 3_Junction_104427_Junction_104429 J001 3_Junction_104426_Junction_104428 J002 5_Junction_104428_Junction_104429 J002	sao-1	WBGene00011195	R10D12.14	V_+_13964598_13964757_13964821_13964930_13964936 5_Junction_104425_Junction_104426_Junction_104427 J003 3_Junction_104427_Junction_104429 J001 3_Junction_104426_Junction_104428 J002 5_Junction_104428_Junction_104429 J002																																								6.13690352761009%			0.276993937521%
sao-1 V_+_13964598_13964757_13964821_13964930_13964936 5_Junction_104425_Junction_104426_Junction_104427 J003 3_Junction_104427_Junction_104429 J002 3_Junction_104426_Junction_104428 J001 5_Junction_104428_Junction_104429 J001	sao-1	WBGene00011195	R10D12.14	V_+_13964598_13964757_13964821_13964930_13964936 5_Junction_104425_Junction_104426_Junction_104427 J003 3_Junction_104427_Junction_104429 J002 3_Junction_104426_Junction_104428 J001 5_Junction_104428_Junction_104429 J001																																								1.50274354998991%			0.268385706729%
sao-1 V_+_13964598_13964757_13964821_13964930_13964936 5_Junction_104425_Junction_104426_Junction_104427 J003 3_Junction_104427_Junction_104429 J002 3_Junction_104426_Junction_104428 J001 5_Junction_104428_Junction_104429 J002	sao-1	WBGene00011195	R10D12.14	V_+_13964598_13964757_13964821_13964930_13964936 5_Junction_104425_Junction_104426_Junction_104427 J003 3_Junction_104427_Junction_104429 J002 3_Junction_104426_Junction_104428 J001 5_Junction_104428_Junction_104429 J002																																								7.70914229154343%			15.563880088271%
sao-1 V_+_13964598_13964757_13964821_13964930_13964936 5_Junction_104425_Junction_104426_Junction_104427 J003 3_Junction_104427_Junction_104429 J002 3_Junction_104426_Junction_104428 J002 5_Junction_104428_Junction_104429 J001	sao-1	WBGene00011195	R10D12.14	V_+_13964598_13964757_13964821_13964930_13964936 5_Junction_104425_Junction_104426_Junction_104427 J003 3_Junction_104427_Junction_104429 J002 3_Junction_104426_Junction_104428 J002 5_Junction_104428_Junction_104429 J001																																								1.86116673954343%			0.018762623271%
sao-1 V_+_13964598_13964757_13964821_13964930_13964936 5_Junction_104425_Junction_104426_Junction_104427 J003 3_Junction_104427_Junction_104429 J002 3_Junction_104426_Junction_104428 J002 5_Junction_104428_Junction_104429 J002	sao-1	WBGene00011195	R10D12.14	V_+_13964598_13964757_13964821_13964930_13964936 5_Junction_104425_Junction_104426_Junction_104427 J003 3_Junction_104427_Junction_104429 J002 3_Junction_104426_Junction_104428 J002 5_Junction_104428_Junction_104429 J002																																								4.16601008558991%			0.479433081729%
sao-1 V_+_13964598_13964757_13964821_13964930_13964936 5_Junction_105643_Junction_105644_Junction_105645 J001 3_Junction_105645_Junction_105647 J001 3_Junction_105644_Junction_105646 J001 5_Junction_105646_Junction_105647 J001	sao-1	WBGene00011195	R10D12.14	V_+_13964598_13964757_13964821_13964930_13964936 5_Junction_105643_Junction_105644_Junction_105645 J001 3_Junction_105645_Junction_105647 J001 3_Junction_105644_Junction_105646 J001 5_Junction_105646_Junction_105647 J001																																	0.0865623048675%							2.31187207793991%
sao-1 V_+_13964598_13964757_13964821_13964930_13964936 5_Junction_105643_Junction_105644_Junction_105645 J001 3_Junction_105645_Junction_105647 J001 3_Junction_105644_Junction_105646 J001 5_Junction_105646_Junction_105647 J002	sao-1	WBGene00011195	R10D12.14	V_+_13964598_13964757_13964821_13964930_13964936 5_Junction_105643_Junction_105644_Junction_105645 J001 3_Junction_105645_Junction_105647 J001 3_Junction_105644_Junction_105646 J001 5_Junction_105646_Junction_105647 J002																																	14.5815951701325%							6.55682018026009%
sao-1 V_+_13964598_13964757_13964821_13964930_13964936 5_Junction_105643_Junction_105644_Junction_105645 J001 3_Junction_105645_Junction_105647 J001 3_Junction_105644_Junction_105646 J002 5_Junction_105646_Junction_105647 J001	sao-1	WBGene00011195	R10D12.14	V_+_13964598_13964757_13964821_13964930_13964936 5_Junction_105643_Junction_105644_Junction_105645 J001 3_Junction_105645_Junction_105647 J001 3_Junction_105644_Junction_105646 J002 5_Junction_105646_Junction_105647 J001																																	0.0045559107825%							3.08027096159343%
sao-1 V_+_13964598_13964757_13964821_13964930_13964936 5_Junction_105643_Junction_105644_Junction_105645 J001 3_Junction_105645_Junction_105647 J001 3_Junction_105644_Junction_105646 J002 5_Junction_105646_Junction_105647 J002	sao-1	WBGene00011195	R10D12.14	V_+_13964598_13964757_13964821_13964930_13964936 5_Junction_105643_Junction_105644_Junction_105645 J001 3_Junction_105645_Junction_105647 J001 3_Junction_105644_Junction_105646 J002 5_Junction_105646_Junction_105647 J002																																	0.2093366142175%							4.38353111353991%
sao-1 V_+_13964598_13964757_13964821_13964930_13964936 5_Junction_105643_Junction_105644_Junction_105645 J001 3_Junction_105645_Junction_105647 J002 3_Junction_105644_Junction_105646 J001 5_Junction_105646_Junction_105647 J001	sao-1	WBGene00011195	R10D12.14	V_+_13964598_13964757_13964821_13964930_13964936 5_Junction_105643_Junction_105644_Junction_105645 J001 3_Junction_105645_Junction_105647 J002 3_Junction_105644_Junction_105646 J001 5_Junction_105646_Junction_105647 J001																																	0.0926186201325%							1.20170714219343%
sao-1 V_+_13964598_13964757_13964821_13964930_13964936 5_Junction_105643_Junction_105644_Junction_105645 J001 3_Junction_105645_Junction_105647 J002 3_Junction_105644_Junction_105646 J001 5_Junction_105646_Junction_105647 J002	sao-1	WBGene00011195	R10D12.14	V_+_13964598_13964757_13964821_13964930_13964936 5_Junction_105643_Junction_105644_Junction_105645 J001 3_Junction_105645_Junction_105647 J002 3_Junction_105644_Junction_105646 J001 5_Junction_105646_Junction_105647 J002																																	17.2439739048675%							5.77530793293991%
sao-1 V_+_13964598_13964757_13964821_13964930_13964936 5_Junction_105643_Junction_105644_Junction_105645 J001 3_Junction_105645_Junction_105647 J002 3_Junction_105644_Junction_105646 J002 5_Junction_105646_Junction_105647 J001	sao-1	WBGene00011195	R10D12.14	V_+_13964598_13964757_13964821_13964930_13964936 5_Junction_105643_Junction_105644_Junction_105645 J001 3_Junction_105645_Junction_105647 J002 3_Junction_105644_Junction_105646 J002 5_Junction_105646_Junction_105647 J001																																	0.0048746642175%							1.35987148493991%
sao-1 V_+_13964598_13964757_13964821_13964930_13964936 5_Junction_105643_Junction_105644_Junction_105645 J001 3_Junction_105645_Junction_105647 J002 3_Junction_105644_Junction_105646 J002 5_Junction_105646_Junction_105647 J002	sao-1	WBGene00011195	R10D12.14	V_+_13964598_13964757_13964821_13964930_13964936 5_Junction_105643_Junction_105644_Junction_105645 J001 3_Junction_105645_Junction_105647 J002 3_Junction_105644_Junction_105646 J002 5_Junction_105646_Junction_105647 J002																																	0.2239828107825%							4.53061910659343%
sao-1 V_+_13964598_13964757_13964821_13964930_13964936 5_Junction_105643_Junction_105644_Junction_105645 J002 3_Junction_105645_Junction_105647 J001 3_Junction_105644_Junction_105646 J001 5_Junction_105646_Junction_105647 J001	sao-1	WBGene00011195	R10D12.14	V_+_13964598_13964757_13964821_13964930_13964936 5_Junction_105643_Junction_105644_Junction_105645 J002 3_Junction_105645_Junction_105647 J001 3_Junction_105644_Junction_105646 J001 5_Junction_105646_Junction_105647 J001																																	0.04836442725375%							0.97019473445%
sao-1 V_+_13964598_13964757_13964821_13964930_13964936 5_Junction_105643_Junction_105644_Junction_105645 J002 3_Junction_105645_Junction_105647 J001 3_Junction_105644_Junction_105646 J001 5_Junction_105646_Junction_105647 J002	sao-1	WBGene00011195	R10D12.14	V_+_13964598_13964757_13964821_13964930_13964936 5_Junction_105643_Junction_105644_Junction_105645 J002 3_Junction_105645_Junction_105647 J001 3_Junction_105644_Junction_105646 J001 5_Junction_105646_Junction_105647 J002																																	15.8466872102462%							13.1769531822167%
sao-1 V_+_13964598_13964757_13964821_13964930_13964936 5_Junction_105643_Junction_105644_Junction_105645 J002 3_Junction_105645_Junction_105647 J001 3_Junction_105644_Junction_105646 J002 5_Junction_105646_Junction_105647 J001	sao-1	WBGene00011195	R10D12.14	V_+_13964598_13964757_13964821_13964930_13964936 5_Junction_105643_Junction_105644_Junction_105645 J002 3_Junction_105645_Junction_105647 J001 3_Junction_105644_Junction_105646 J002 5_Junction_105646_Junction_105647 J001																																	0.00254549617125%							1.32872351555%
sao-1 V_+_13964598_13964757_13964821_13964930_13964936 5_Junction_105643_Junction_105644_Junction_105645 J002 3_Junction_105645_Junction_105647 J001 3_Junction_105644_Junction_105646 J002 5_Junction_105646_Junction_105647 J002	sao-1	WBGene00011195	R10D12.14	V_+_13964598_13964757_13964821_13964930_13964936 5_Junction_105643_Junction_105644_Junction_105645 J002 3_Junction_105645_Junction_105647 J001 3_Junction_105644_Junction_105646 J002 5_Junction_105646_Junction_105647 J002																																	0.11696136632875%							1.50291923445%
sao-1 V_+_13964598_13964757_13964821_13964930_13964936 5_Junction_105643_Junction_105644_Junction_105645 J002 3_Junction_105645_Junction_105647 J002 3_Junction_105644_Junction_105646 J001 5_Junction_105646_Junction_105647 J001	sao-1	WBGene00011195	R10D12.14	V_+_13964598_13964757_13964821_13964930_13964936 5_Junction_105643_Junction_105644_Junction_105645 J002 3_Junction_105645_Junction_105647 J002 3_Junction_105644_Junction_105646 J001 5_Junction_105646_Junction_105647 J001																																	0.05174823524625%							0.386350098883333%
sao-1 V_+_13964598_13964757_13964821_13964930_13964936 5_Junction_105643_Junction_105644_Junction_105645 J002 3_Junction_105645_Junction_105647 J002 3_Junction_105644_Junction_105646 J001 5_Junction_105646_Junction_105647 J002	sao-1	WBGene00011195	R10D12.14	V_+_13964598_13964757_13964821_13964930_13964936 5_Junction_105643_Junction_105644_Junction_105645 J002 3_Junction_105645_Junction_105647 J002 3_Junction_105644_Junction_105646 J001 5_Junction_105646_Junction_105647 J002																																	16.7933251272537%							7.15233531778333%
sao-1 V_+_13964598_13964757_13964821_13964930_13964936 5_Junction_105643_Junction_105644_Junction_105645 J002 3_Junction_105645_Junction_105647 J002 3_Junction_105644_Junction_105646 J002 5_Junction_105646_Junction_105647 J001	sao-1	WBGene00011195	R10D12.14	V_+_13964598_13964757_13964821_13964930_13964936 5_Junction_105643_Junction_105644_Junction_105645 J002 3_Junction_105645_Junction_105647 J002 3_Junction_105644_Junction_105646 J002 5_Junction_105646_Junction_105647 J001																																	0.00272359132875%							0.460148317783333%
sao-1 V_+_13964598_13964757_13964821_13964930_13964936 5_Junction_105643_Junction_105644_Junction_105645 J002 3_Junction_105645_Junction_105647 J002 3_Junction_105644_Junction_105646 J002 5_Junction_105646_Junction_105647 J002	sao-1	WBGene00011195	R10D12.14	V_+_13964598_13964757_13964821_13964930_13964936 5_Junction_105643_Junction_105644_Junction_105645 J002 3_Junction_105645_Junction_105647 J002 3_Junction_105644_Junction_105646 J002 5_Junction_105646_Junction_105647 J002																																	0.12514454617125%							1.24237559888333%
sao-1 V_+_13964598_13964757_13964821_13964930_13964936 5_Junction_105643_Junction_105644_Junction_105645 J003 3_Junction_105645_Junction_105647 J001 3_Junction_105644_Junction_105646 J001 5_Junction_105646_Junction_105647 J001	sao-1	WBGene00011195	R10D12.14	V_+_13964598_13964757_13964821_13964930_13964936 5_Junction_105643_Junction_105644_Junction_105645 J003 3_Junction_105645_Junction_105647 J001 3_Junction_105644_Junction_105646 J001 5_Junction_105646_Junction_105647 J001																																	0.10946148037875%							4.47949106321009%
sao-1 V_+_13964598_13964757_13964821_13964930_13964936 5_Junction_105643_Junction_105644_Junction_105645 J003 3_Junction_105645_Junction_105647 J001 3_Junction_105644_Junction_105646 J001 5_Junction_105646_Junction_105647 J002	sao-1	WBGene00011195	R10D12.14	V_+_13964598_13964757_13964821_13964930_13964936 5_Junction_105643_Junction_105644_Junction_105645 J003 3_Junction_105645_Junction_105647 J001 3_Junction_105644_Junction_105646 J001 5_Junction_105646_Junction_105647 J002																																	17.3268711571212%							12.5070824285899%
sao-1 V_+_13964598_13964757_13964821_13964930_13964936 5_Junction_105643_Junction_105644_Junction_105645 J003 3_Junction_105645_Junction_105647 J001 3_Junction_105644_Junction_105646 J002 5_Junction_105646_Junction_105647 J001	sao-1	WBGene00011195	R10D12.14	V_+_13964598_13964757_13964821_13964930_13964936 5_Junction_105643_Junction_105644_Junction_105645 J003 3_Junction_105645_Junction_105647 J001 3_Junction_105644_Junction_105646 J002 5_Junction_105646_Junction_105647 J001																																	0.00576113054625%							6.22079364725658%
sao-1 V_+_13964598_13964757_13964821_13964930_13964936 5_Junction_105643_Junction_105644_Junction_105645 J003 3_Junction_105645_Junction_105647 J001 3_Junction_105644_Junction_105646 J002 5_Junction_105646_Junction_105647 J002	sao-1	WBGene00011195	R10D12.14	V_+_13964598_13964757_13964821_13964930_13964936 5_Junction_105643_Junction_105644_Junction_105645 J003 3_Junction_105645_Junction_105647 J001 3_Junction_105644_Junction_105646 J002 5_Junction_105646_Junction_105647 J002																																	0.26471448195375%							6.13690352761009%
sao-1 V_+_13964598_13964757_13964821_13964930_13964936 5_Junction_105643_Junction_105644_Junction_105645 J003 3_Junction_105645_Junction_105647 J002 3_Junction_105644_Junction_105646 J001 5_Junction_105646_Junction_105647 J001	sao-1	WBGene00011195	R10D12.14	V_+_13964598_13964757_13964821_13964930_13964936 5_Junction_105643_Junction_105644_Junction_105645 J003 3_Junction_105645_Junction_105647 J002 3_Junction_105644_Junction_105646 J001 5_Junction_105646_Junction_105647 J001																																	0.11711993212125%							1.50274354998991%
sao-1 V_+_13964598_13964757_13964821_13964930_13964936 5_Junction_105643_Junction_105644_Junction_105645 J003 3_Junction_105645_Junction_105647 J002 3_Junction_105644_Junction_105646 J001 5_Junction_105646_Junction_105647 J002	sao-1	WBGene00011195	R10D12.14	V_+_13964598_13964757_13964821_13964930_13964936 5_Junction_105643_Junction_105644_Junction_105645 J003 3_Junction_105645_Junction_105647 J002 3_Junction_105644_Junction_105646 J001 5_Junction_105646_Junction_105647 J002																																	16.4541724303788%							7.70914229154343%
sao-1 V_+_13964598_13964757_13964821_13964930_13964936 5_Junction_105643_Junction_105644_Junction_105645 J003 3_Junction_105645_Junction_105647 J002 3_Junction_105644_Junction_105646 J002 5_Junction_105646_Junction_105647 J001	sao-1	WBGene00011195	R10D12.14	V_+_13964598_13964757_13964821_13964930_13964936 5_Junction_105643_Junction_105644_Junction_105645 J003 3_Junction_105645_Junction_105647 J002 3_Junction_105644_Junction_105646 J002 5_Junction_105646_Junction_105647 J001																																	0.00616420695375%							1.86116673954343%
sao-1 V_+_13964598_13964757_13964821_13964930_13964936 5_Junction_105643_Junction_105644_Junction_105645 J003 3_Junction_105645_Junction_105647 J002 3_Junction_105644_Junction_105646 J002 5_Junction_105646_Junction_105647 J002	sao-1	WBGene00011195	R10D12.14	V_+_13964598_13964757_13964821_13964930_13964936 5_Junction_105643_Junction_105644_Junction_105645 J003 3_Junction_105645_Junction_105647 J002 3_Junction_105644_Junction_105646 J002 5_Junction_105646_Junction_105647 J002																																	0.28323518054625%							4.16601008558991%
sao-1 V_+_13964598_13964757_13964821_13964930_13964936 5_Junction_106206_Junction_106207_Junction_106208 J001 3_Junction_106208_Junction_106210 J001 3_Junction_106207_Junction_106209 J001 5_Junction_106209_Junction_106210 J001	sao-1	WBGene00011195	R10D12.14	V_+_13964598_13964757_13964821_13964930_13964936 5_Junction_106206_Junction_106207_Junction_106208 J001 3_Junction_106208_Junction_106210 J001 3_Junction_106207_Junction_106209 J001 5_Junction_106209_Junction_106210 J001																																		0.518194544%						2.31187207793991%
sao-1 V_+_13964598_13964757_13964821_13964930_13964936 5_Junction_106206_Junction_106207_Junction_106208 J001 3_Junction_106208_Junction_106210 J001 3_Junction_106207_Junction_106209 J001 5_Junction_106209_Junction_106210 J002	sao-1	WBGene00011195	R10D12.14	V_+_13964598_13964757_13964821_13964930_13964936 5_Junction_106206_Junction_106207_Junction_106208 J001 3_Junction_106208_Junction_106210 J001 3_Junction_106207_Junction_106209 J001 5_Junction_106209_Junction_106210 J002																																		11.196965456%						6.55682018026009%
sao-1 V_+_13964598_13964757_13964821_13964930_13964936 5_Junction_106206_Junction_106207_Junction_106208 J001 3_Junction_106208_Junction_106210 J001 3_Junction_106207_Junction_106209 J002 5_Junction_106209_Junction_106210 J001	sao-1	WBGene00011195	R10D12.14	V_+_13964598_13964757_13964821_13964930_13964936 5_Junction_106206_Junction_106207_Junction_106208 J001 3_Junction_106208_Junction_106210 J001 3_Junction_106207_Junction_106209 J002 5_Junction_106209_Junction_106210 J001																																		0.081845456%						3.08027096159343%
sao-1 V_+_13964598_13964757_13964821_13964930_13964936 5_Junction_106206_Junction_106207_Junction_106208 J001 3_Junction_106208_Junction_106210 J001 3_Junction_106207_Junction_106209 J002 5_Junction_106209_Junction_106210 J002	sao-1	WBGene00011195	R10D12.14	V_+_13964598_13964757_13964821_13964930_13964936 5_Junction_106206_Junction_106207_Junction_106208 J001 3_Junction_106208_Junction_106210 J001 3_Junction_106207_Junction_106209 J002 5_Junction_106209_Junction_106210 J002																																		0.300074544%						4.38353111353991%
sao-1 V_+_13964598_13964757_13964821_13964930_13964936 5_Junction_106206_Junction_106207_Junction_106208 J001 3_Junction_106208_Junction_106210 J002 3_Junction_106207_Junction_106209 J001 5_Junction_106209_Junction_106210 J001	sao-1	WBGene00011195	R10D12.14	V_+_13964598_13964757_13964821_13964930_13964936 5_Junction_106206_Junction_106207_Junction_106208 J001 3_Junction_106208_Junction_106210 J002 3_Junction_106207_Junction_106209 J001 5_Junction_106209_Junction_106210 J001																																		0.407152856%						1.20170714219343%
sao-1 V_+_13964598_13964757_13964821_13964930_13964936 5_Junction_106206_Junction_106207_Junction_106208 J001 3_Junction_106208_Junction_106210 J002 3_Junction_106207_Junction_106209 J001 5_Junction_106209_Junction_106210 J002	sao-1	WBGene00011195	R10D12.14	V_+_13964598_13964757_13964821_13964930_13964936 5_Junction_106206_Junction_106207_Junction_106208 J001 3_Junction_106208_Junction_106210 J002 3_Junction_106207_Junction_106209 J001 5_Junction_106209_Junction_106210 J002																																		8.309687144%						5.77530793293991%
sao-1 V_+_13964598_13964757_13964821_13964930_13964936 5_Junction_106206_Junction_106207_Junction_106208 J001 3_Junction_106208_Junction_106210 J002 3_Junction_106207_Junction_106209 J002 5_Junction_106209_Junction_106210 J001	sao-1	WBGene00011195	R10D12.14	V_+_13964598_13964757_13964821_13964930_13964936 5_Junction_106206_Junction_106207_Junction_106208 J001 3_Junction_106208_Junction_106210 J002 3_Junction_106207_Junction_106209 J002 5_Junction_106209_Junction_106210 J001																																		0.064307144%						1.35987148493991%
sao-1 V_+_13964598_13964757_13964821_13964930_13964936 5_Junction_106206_Junction_106207_Junction_106208 J001 3_Junction_106208_Junction_106210 J002 3_Junction_106207_Junction_106209 J002 5_Junction_106209_Junction_106210 J002	sao-1	WBGene00011195	R10D12.14	V_+_13964598_13964757_13964821_13964930_13964936 5_Junction_106206_Junction_106207_Junction_106208 J001 3_Junction_106208_Junction_106210 J002 3_Junction_106207_Junction_106209 J002 5_Junction_106209_Junction_106210 J002																																		0.235772856%						4.53061910659343%
sao-1 V_+_13964598_13964757_13964821_13964930_13964936 5_Junction_106206_Junction_106207_Junction_106208 J002 3_Junction_106208_Junction_106210 J001 3_Junction_106207_Junction_106209 J001 5_Junction_106209_Junction_106210 J001	sao-1	WBGene00011195	R10D12.14	V_+_13964598_13964757_13964821_13964930_13964936 5_Junction_106206_Junction_106207_Junction_106208 J002 3_Junction_106208_Junction_106210 J001 3_Junction_106207_Junction_106209 J001 5_Junction_106209_Junction_106210 J001																																		0.8950256163968%						0.97019473445%
sao-1 V_+_13964598_13964757_13964821_13964930_13964936 5_Junction_106206_Junction_106207_Junction_106208 J002 3_Junction_106208_Junction_106210 J001 3_Junction_106207_Junction_106209 J001 5_Junction_106209_Junction_106210 J002	sao-1	WBGene00011195	R10D12.14	V_+_13964598_13964757_13964821_13964930_13964936 5_Junction_106206_Junction_106207_Junction_106208 J002 3_Junction_106208_Junction_106210 J001 3_Junction_106207_Junction_106209 J001 5_Junction_106209_Junction_106210 J002																																		23.8531993596032%						13.1769531822167%
sao-1 V_+_13964598_13964757_13964821_13964930_13964936 5_Junction_106206_Junction_106207_Junction_106208 J002 3_Junction_106208_Junction_106210 J001 3_Junction_106207_Junction_106209 J002 5_Junction_106209_Junction_106210 J001	sao-1	WBGene00011195	R10D12.14	V_+_13964598_13964757_13964821_13964930_13964936 5_Junction_106206_Junction_106207_Junction_106208 J002 3_Junction_106208_Junction_106210 J001 3_Junction_106207_Junction_106209 J002 5_Junction_106209_Junction_106210 J001																																		0.1413634716032%						1.32872351555%
sao-1 V_+_13964598_13964757_13964821_13964930_13964936 5_Junction_106206_Junction_106207_Junction_106208 J002 3_Junction_106208_Junction_106210 J001 3_Junction_106207_Junction_106209 J002 5_Junction_106209_Junction_106210 J002	sao-1	WBGene00011195	R10D12.14	V_+_13964598_13964757_13964821_13964930_13964936 5_Junction_106206_Junction_106207_Junction_106208 J002 3_Junction_106208_Junction_106210 J001 3_Junction_106207_Junction_106209 J002 5_Junction_106209_Junction_106210 J002																																		0.5182887523968%						1.50291923445%
sao-1 V_+_13964598_13964757_13964821_13964930_13964936 5_Junction_106206_Junction_106207_Junction_106208 J002 3_Junction_106208_Junction_106210 J002 3_Junction_106207_Junction_106209 J001 5_Junction_106209_Junction_106210 J001	sao-1	WBGene00011195	R10D12.14	V_+_13964598_13964757_13964821_13964930_13964936 5_Junction_106206_Junction_106207_Junction_106208 J002 3_Junction_106208_Junction_106210 J002 3_Junction_106207_Junction_106209 J001 5_Junction_106209_Junction_106210 J001																																		0.7032344128832%						0.386350098883333%
sao-1 V_+_13964598_13964757_13964821_13964930_13964936 5_Junction_106206_Junction_106207_Junction_106208 J002 3_Junction_106208_Junction_106210 J002 3_Junction_106207_Junction_106209 J001 5_Junction_106209_Junction_106210 J002	sao-1	WBGene00011195	R10D12.14	V_+_13964598_13964757_13964821_13964930_13964936 5_Junction_106206_Junction_106207_Junction_106208 J002 3_Junction_106208_Junction_106210 J002 3_Junction_106207_Junction_106209 J001 5_Junction_106209_Junction_106210 J002																																		15.7665902111168%						7.15233531778333%
sao-1 V_+_13964598_13964757_13964821_13964930_13964936 5_Junction_106206_Junction_106207_Junction_106208 J002 3_Junction_106208_Junction_106210 J002 3_Junction_106207_Junction_106209 J002 5_Junction_106209_Junction_106210 J001	sao-1	WBGene00011195	R10D12.14	V_+_13964598_13964757_13964821_13964930_13964936 5_Junction_106206_Junction_106207_Junction_106208 J002 3_Junction_106208_Junction_106210 J002 3_Junction_106207_Junction_106209 J002 5_Junction_106209_Junction_106210 J001																																		0.1110712991168%						0.460148317783333%
sao-1 V_+_13964598_13964757_13964821_13964930_13964936 5_Junction_106206_Junction_106207_Junction_106208 J002 3_Junction_106208_Junction_106210 J002 3_Junction_106207_Junction_106209 J002 5_Junction_106209_Junction_106210 J002	sao-1	WBGene00011195	R10D12.14	V_+_13964598_13964757_13964821_13964930_13964936 5_Junction_106206_Junction_106207_Junction_106208 J002 3_Junction_106208_Junction_106210 J002 3_Junction_106207_Junction_106209 J002 5_Junction_106209_Junction_106210 J002																																		0.4072268768832%						1.24237559888333%
sao-1 V_+_13964598_13964757_13964821_13964930_13964936 5_Junction_106206_Junction_106207_Junction_106208 J003 3_Junction_106208_Junction_106210 J001 3_Junction_106207_Junction_106209 J001 5_Junction_106209_Junction_106210 J001	sao-1	WBGene00011195	R10D12.14	V_+_13964598_13964757_13964821_13964930_13964936 5_Junction_106206_Junction_106207_Junction_106208 J003 3_Junction_106208_Junction_106210 J001 3_Junction_106207_Junction_106209 J001 5_Junction_106209_Junction_106210 J001																																		0.6595580156032%						4.47949106321009%
sao-1 V_+_13964598_13964757_13964821_13964930_13964936 5_Junction_106206_Junction_106207_Junction_106208 J003 3_Junction_106208_Junction_106210 J001 3_Junction_106207_Junction_106209 J001 5_Junction_106209_Junction_106210 J002	sao-1	WBGene00011195	R10D12.14	V_+_13964598_13964757_13964821_13964930_13964936 5_Junction_106206_Junction_106207_Junction_106208 J003 3_Junction_106208_Junction_106210 J001 3_Junction_106207_Junction_106209 J001 5_Junction_106209_Junction_106210 J002																																		20.4957830083968%						12.5070824285899%
sao-1 V_+_13964598_13964757_13964821_13964930_13964936 5_Junction_106206_Junction_106207_Junction_106208 J003 3_Junction_106208_Junction_106210 J001 3_Junction_106207_Junction_106209 J002 5_Junction_106209_Junction_106210 J001	sao-1	WBGene00011195	R10D12.14	V_+_13964598_13964757_13964821_13964930_13964936 5_Junction_106206_Junction_106207_Junction_106208 J003 3_Junction_106208_Junction_106210 J001 3_Junction_106207_Junction_106209 J002 5_Junction_106209_Junction_106210 J001																																		0.1041728963968%						6.22079364725658%
sao-1 V_+_13964598_13964757_13964821_13964930_13964936 5_Junction_106206_Junction_106207_Junction_106208 J003 3_Junction_106208_Junction_106210 J001 3_Junction_106207_Junction_106209 J002 5_Junction_106209_Junction_106210 J002	sao-1	WBGene00011195	R10D12.14	V_+_13964598_13964757_13964821_13964930_13964936 5_Junction_106206_Junction_106207_Junction_106208 J003 3_Junction_106208_Junction_106210 J001 3_Junction_106207_Junction_106209 J002 5_Junction_106209_Junction_106210 J002																																		0.3819348796032%						6.13690352761009%
sao-1 V_+_13964598_13964757_13964821_13964930_13964936 5_Junction_106206_Junction_106207_Junction_106208 J003 3_Junction_106208_Junction_106210 J002 3_Junction_106207_Junction_106209 J001 5_Junction_106209_Junction_106210 J001	sao-1	WBGene00011195	R10D12.14	V_+_13964598_13964757_13964821_13964930_13964936 5_Junction_106206_Junction_106207_Junction_106208 J003 3_Junction_106208_Junction_106210 J002 3_Junction_106207_Junction_106209 J001 5_Junction_106209_Junction_106210 J001																																		0.5182241551168%						1.50274354998991%
sao-1 V_+_13964598_13964757_13964821_13964930_13964936 5_Junction_106206_Junction_106207_Junction_106208 J003 3_Junction_106208_Junction_106210 J002 3_Junction_106207_Junction_106209 J001 5_Junction_106209_Junction_106210 J002	sao-1	WBGene00011195	R10D12.14	V_+_13964598_13964757_13964821_13964930_13964936 5_Junction_106206_Junction_106207_Junction_106208 J003 3_Junction_106208_Junction_106210 J002 3_Junction_106207_Junction_106209 J001 5_Junction_106209_Junction_106210 J002																																		13.9483852208832%						7.70914229154343%
sao-1 V_+_13964598_13964757_13964821_13964930_13964936 5_Junction_106206_Junction_106207_Junction_106208 J003 3_Junction_106208_Junction_106210 J002 3_Junction_106207_Junction_106209 J002 5_Junction_106209_Junction_106210 J001	sao-1	WBGene00011195	R10D12.14	V_+_13964598_13964757_13964821_13964930_13964936 5_Junction_106206_Junction_106207_Junction_106208 J003 3_Junction_106208_Junction_106210 J002 3_Junction_106207_Junction_106209 J002 5_Junction_106209_Junction_106210 J001																																		0.0818501328832%						1.86116673954343%
sao-1 V_+_13964598_13964757_13964821_13964930_13964936 5_Junction_106206_Junction_106207_Junction_106208 J003 3_Junction_106208_Junction_106210 J002 3_Junction_106207_Junction_106209 J002 5_Junction_106209_Junction_106210 J002	sao-1	WBGene00011195	R10D12.14	V_+_13964598_13964757_13964821_13964930_13964936 5_Junction_106206_Junction_106207_Junction_106208 J003 3_Junction_106208_Junction_106210 J002 3_Junction_106207_Junction_106209 J002 5_Junction_106209_Junction_106210 J002																																		0.3000916911168%						4.16601008558991%
sao-1 V_+_13964598_13964757_13964821_13964930_13964936 5_Junction_106725_Junction_106727_Junction_106728 J001 3_Junction_106728_Junction_106730 J001 3_Junction_106727_Junction_106729 J001 5_Junction_106729_Junction_106730 J001	sao-1	WBGene00011195	R10D12.14	V_+_13964598_13964757_13964821_13964930_13964936 5_Junction_106725_Junction_106727_Junction_106728 J001 3_Junction_106728_Junction_106730 J001 3_Junction_106727_Junction_106729 J001 5_Junction_106729_Junction_106730 J001																																								2.31187207793991%		0.76724808%
sao-1 V_+_13964598_13964757_13964821_13964930_13964936 5_Junction_106725_Junction_106727_Junction_106728 J001 3_Junction_106728_Junction_106730 J001 3_Junction_106727_Junction_106729 J001 5_Junction_106729_Junction_106730 J002	sao-1	WBGene00011195	R10D12.14	V_+_13964598_13964757_13964821_13964930_13964936 5_Junction_106725_Junction_106727_Junction_106728 J001 3_Junction_106728_Junction_106730 J001 3_Junction_106727_Junction_106729 J001 5_Junction_106729_Junction_106730 J002																																								6.55682018026009%		14.73516172%
sao-1 V_+_13964598_13964757_13964821_13964930_13964936 5_Junction_106725_Junction_106727_Junction_106728 J001 3_Junction_106728_Junction_106730 J001 3_Junction_106727_Junction_106729 J002 5_Junction_106729_Junction_106730 J001	sao-1	WBGene00011195	R10D12.14	V_+_13964598_13964757_13964821_13964930_13964936 5_Junction_106725_Junction_106727_Junction_106728 J001 3_Junction_106728_Junction_106730 J001 3_Junction_106727_Junction_106729 J002 5_Junction_106729_Junction_106730 J001																																								3.08027096159343%		0.76724808%
sao-1 V_+_13964598_13964757_13964821_13964930_13964936 5_Junction_106725_Junction_106727_Junction_106728 J001 3_Junction_106728_Junction_106730 J001 3_Junction_106727_Junction_106729 J002 5_Junction_106729_Junction_106730 J002	sao-1	WBGene00011195	R10D12.14	V_+_13964598_13964757_13964821_13964930_13964936 5_Junction_106725_Junction_106727_Junction_106728 J001 3_Junction_106728_Junction_106730 J001 3_Junction_106727_Junction_106729 J002 5_Junction_106729_Junction_106730 J002																																								4.38353111353991%		1.79024552%
sao-1 V_+_13964598_13964757_13964821_13964930_13964936 5_Junction_106725_Junction_106727_Junction_106728 J001 3_Junction_106728_Junction_106730 J002 3_Junction_106727_Junction_106729 J001 5_Junction_106729_Junction_106730 J001	sao-1	WBGene00011195	R10D12.14	V_+_13964598_13964757_13964821_13964930_13964936 5_Junction_106725_Junction_106727_Junction_106728 J001 3_Junction_106728_Junction_106730 J002 3_Junction_106727_Junction_106729 J001 5_Junction_106729_Junction_106730 J001																																								1.20170714219343%		0.53715192%
sao-1 V_+_13964598_13964757_13964821_13964930_13964936 5_Junction_106725_Junction_106727_Junction_106728 J001 3_Junction_106728_Junction_106730 J002 3_Junction_106727_Junction_106729 J001 5_Junction_106729_Junction_106730 J002	sao-1	WBGene00011195	R10D12.14	V_+_13964598_13964757_13964821_13964930_13964936 5_Junction_106725_Junction_106727_Junction_106728 J001 3_Junction_106728_Junction_106730 J002 3_Junction_106727_Junction_106729 J001 5_Junction_106729_Junction_106730 J002																																								5.77530793293991%		32.08843828%
sao-1 V_+_13964598_13964757_13964821_13964930_13964936 5_Junction_106725_Junction_106727_Junction_106728 J001 3_Junction_106728_Junction_106730 J002 3_Junction_106727_Junction_106729 J002 5_Junction_106729_Junction_106730 J001	sao-1	WBGene00011195	R10D12.14	V_+_13964598_13964757_13964821_13964930_13964936 5_Junction_106725_Junction_106727_Junction_106728 J001 3_Junction_106728_Junction_106730 J002 3_Junction_106727_Junction_106729 J002 5_Junction_106729_Junction_106730 J001																																								1.35987148493991%		0.53715192%
sao-1 V_+_13964598_13964757_13964821_13964930_13964936 5_Junction_106725_Junction_106727_Junction_106728 J001 3_Junction_106728_Junction_106730 J002 3_Junction_106727_Junction_106729 J002 5_Junction_106729_Junction_106730 J002	sao-1	WBGene00011195	R10D12.14	V_+_13964598_13964757_13964821_13964930_13964936 5_Junction_106725_Junction_106727_Junction_106728 J001 3_Junction_106728_Junction_106730 J002 3_Junction_106727_Junction_106729 J002 5_Junction_106729_Junction_106730 J002																																								4.53061910659343%		1.25335448%
sao-1 V_+_13964598_13964757_13964821_13964930_13964936 5_Junction_106725_Junction_106727_Junction_106728 J002 3_Junction_106728_Junction_106730 J001 3_Junction_106727_Junction_106729 J001 5_Junction_106729_Junction_106730 J001	sao-1	WBGene00011195	R10D12.14	V_+_13964598_13964757_13964821_13964930_13964936 5_Junction_106725_Junction_106727_Junction_106728 J002 3_Junction_106728_Junction_106730 J001 3_Junction_106727_Junction_106729 J001 5_Junction_106729_Junction_106730 J001																																								0.97019473445%		0.23010384%
sao-1 V_+_13964598_13964757_13964821_13964930_13964936 5_Junction_106725_Junction_106727_Junction_106728 J002 3_Junction_106728_Junction_106730 J001 3_Junction_106727_Junction_106729 J001 5_Junction_106729_Junction_106730 J002	sao-1	WBGene00011195	R10D12.14	V_+_13964598_13964757_13964821_13964930_13964936 5_Junction_106725_Junction_106727_Junction_106728 J002 3_Junction_106728_Junction_106730 J001 3_Junction_106727_Junction_106729 J001 5_Junction_106729_Junction_106730 J002																																								13.1769531822167%		6.14272416%
sao-1 V_+_13964598_13964757_13964821_13964930_13964936 5_Junction_106725_Junction_106727_Junction_106728 J002 3_Junction_106728_Junction_106730 J001 3_Junction_106727_Junction_106729 J002 5_Junction_106729_Junction_106730 J001	sao-1	WBGene00011195	R10D12.14	V_+_13964598_13964757_13964821_13964930_13964936 5_Junction_106725_Junction_106727_Junction_106728 J002 3_Junction_106728_Junction_106730 J001 3_Junction_106727_Junction_106729 J002 5_Junction_106729_Junction_106730 J001																																								1.32872351555%		0.23010384%
sao-1 V_+_13964598_13964757_13964821_13964930_13964936 5_Junction_106725_Junction_106727_Junction_106728 J002 3_Junction_106728_Junction_106730 J001 3_Junction_106727_Junction_106729 J002 5_Junction_106729_Junction_106730 J002	sao-1	WBGene00011195	R10D12.14	V_+_13964598_13964757_13964821_13964930_13964936 5_Junction_106725_Junction_106727_Junction_106728 J002 3_Junction_106728_Junction_106730 J001 3_Junction_106727_Junction_106729 J002 5_Junction_106729_Junction_106730 J002																																								1.50291923445%		0.53690896%
sao-1 V_+_13964598_13964757_13964821_13964930_13964936 5_Junction_106725_Junction_106727_Junction_106728 J002 3_Junction_106728_Junction_106730 J002 3_Junction_106727_Junction_106729 J001 5_Junction_106729_Junction_106730 J001	sao-1	WBGene00011195	R10D12.14	V_+_13964598_13964757_13964821_13964930_13964936 5_Junction_106725_Junction_106727_Junction_106728 J002 3_Junction_106728_Junction_106730 J002 3_Junction_106727_Junction_106729 J001 5_Junction_106729_Junction_106730 J001																																								0.386350098883333%		0.16109616%
sao-1 V_+_13964598_13964757_13964821_13964930_13964936 5_Junction_106725_Junction_106727_Junction_106728 J002 3_Junction_106728_Junction_106730 J002 3_Junction_106727_Junction_106729 J001 5_Junction_106729_Junction_106730 J002	sao-1	WBGene00011195	R10D12.14	V_+_13964598_13964757_13964821_13964930_13964936 5_Junction_106725_Junction_106727_Junction_106728 J002 3_Junction_106728_Junction_106730 J002 3_Junction_106727_Junction_106729 J001 5_Junction_106729_Junction_106730 J002																																								7.15233531778333%		13.16007584%
sao-1 V_+_13964598_13964757_13964821_13964930_13964936 5_Junction_106725_Junction_106727_Junction_106728 J002 3_Junction_106728_Junction_106730 J002 3_Junction_106727_Junction_106729 J002 5_Junction_106729_Junction_106730 J001	sao-1	WBGene00011195	R10D12.14	V_+_13964598_13964757_13964821_13964930_13964936 5_Junction_106725_Junction_106727_Junction_106728 J002 3_Junction_106728_Junction_106730 J002 3_Junction_106727_Junction_106729 J002 5_Junction_106729_Junction_106730 J001																																								0.460148317783333%		0.16109616%
sao-1 V_+_13964598_13964757_13964821_13964930_13964936 5_Junction_106725_Junction_106727_Junction_106728 J002 3_Junction_106728_Junction_106730 J002 3_Junction_106727_Junction_106729 J002 5_Junction_106729_Junction_106730 J002	sao-1	WBGene00011195	R10D12.14	V_+_13964598_13964757_13964821_13964930_13964936 5_Junction_106725_Junction_106727_Junction_106728 J002 3_Junction_106728_Junction_106730 J002 3_Junction_106727_Junction_106729 J002 5_Junction_106729_Junction_106730 J002																																								1.24237559888333%		0.37589104%
sao-1 V_+_13964598_13964757_13964821_13964930_13964936 5_Junction_106725_Junction_106727_Junction_106728 J003 3_Junction_106728_Junction_106730 J001 3_Junction_106727_Junction_106729 J001 5_Junction_106729_Junction_106730 J001	sao-1	WBGene00011195	R10D12.14	V_+_13964598_13964757_13964821_13964930_13964936 5_Junction_106725_Junction_106727_Junction_106728 J003 3_Junction_106728_Junction_106730 J001 3_Junction_106727_Junction_106729 J001 5_Junction_106729_Junction_106730 J001																																								4.47949106321009%		0.76724808%
sao-1 V_+_13964598_13964757_13964821_13964930_13964936 5_Junction_106725_Junction_106727_Junction_106728 J003 3_Junction_106728_Junction_106730 J001 3_Junction_106727_Junction_106729 J001 5_Junction_106729_Junction_106730 J002	sao-1	WBGene00011195	R10D12.14	V_+_13964598_13964757_13964821_13964930_13964936 5_Junction_106725_Junction_106727_Junction_106728 J003 3_Junction_106728_Junction_106730 J001 3_Junction_106727_Junction_106729 J001 5_Junction_106729_Junction_106730 J002																																								12.5070824285899%		7.25480952%
sao-1 V_+_13964598_13964757_13964821_13964930_13964936 5_Junction_106725_Junction_106727_Junction_106728 J003 3_Junction_106728_Junction_106730 J001 3_Junction_106727_Junction_106729 J002 5_Junction_106729_Junction_106730 J001	sao-1	WBGene00011195	R10D12.14	V_+_13964598_13964757_13964821_13964930_13964936 5_Junction_106725_Junction_106727_Junction_106728 J003 3_Junction_106728_Junction_106730 J001 3_Junction_106727_Junction_106729 J002 5_Junction_106729_Junction_106730 J001																																								6.22079364725658%		0.76724808%
sao-1 V_+_13964598_13964757_13964821_13964930_13964936 5_Junction_106725_Junction_106727_Junction_106728 J003 3_Junction_106728_Junction_106730 J001 3_Junction_106727_Junction_106729 J002 5_Junction_106729_Junction_106730 J002	sao-1	WBGene00011195	R10D12.14	V_+_13964598_13964757_13964821_13964930_13964936 5_Junction_106725_Junction_106727_Junction_106728 J003 3_Junction_106728_Junction_106730 J001 3_Junction_106727_Junction_106729 J002 5_Junction_106729_Junction_106730 J002																																								6.13690352761009%		1.79024552%
sao-1 V_+_13964598_13964757_13964821_13964930_13964936 5_Junction_106725_Junction_106727_Junction_106728 J003 3_Junction_106728_Junction_106730 J002 3_Junction_106727_Junction_106729 J001 5_Junction_106729_Junction_106730 J001	sao-1	WBGene00011195	R10D12.14	V_+_13964598_13964757_13964821_13964930_13964936 5_Junction_106725_Junction_106727_Junction_106728 J003 3_Junction_106728_Junction_106730 J002 3_Junction_106727_Junction_106729 J001 5_Junction_106729_Junction_106730 J001																																								1.50274354998991%		0.53715192%
sao-1 V_+_13964598_13964757_13964821_13964930_13964936 5_Junction_106725_Junction_106727_Junction_106728 J003 3_Junction_106728_Junction_106730 J002 3_Junction_106727_Junction_106729 J001 5_Junction_106729_Junction_106730 J002	sao-1	WBGene00011195	R10D12.14	V_+_13964598_13964757_13964821_13964930_13964936 5_Junction_106725_Junction_106727_Junction_106728 J003 3_Junction_106728_Junction_106730 J002 3_Junction_106727_Junction_106729 J001 5_Junction_106729_Junction_106730 J002																																								7.70914229154343%		13.62279048%
sao-1 V_+_13964598_13964757_13964821_13964930_13964936 5_Junction_106725_Junction_106727_Junction_106728 J003 3_Junction_106728_Junction_106730 J002 3_Junction_106727_Junction_106729 J002 5_Junction_106729_Junction_106730 J001	sao-1	WBGene00011195	R10D12.14	V_+_13964598_13964757_13964821_13964930_13964936 5_Junction_106725_Junction_106727_Junction_106728 J003 3_Junction_106728_Junction_106730 J002 3_Junction_106727_Junction_106729 J002 5_Junction_106729_Junction_106730 J001																																								1.86116673954343%		0.53715192%
sao-1 V_+_13964598_13964757_13964821_13964930_13964936 5_Junction_106725_Junction_106727_Junction_106728 J003 3_Junction_106728_Junction_106730 J002 3_Junction_106727_Junction_106729 J002 5_Junction_106729_Junction_106730 J002	sao-1	WBGene00011195	R10D12.14	V_+_13964598_13964757_13964821_13964930_13964936 5_Junction_106725_Junction_106727_Junction_106728 J003 3_Junction_106728_Junction_106730 J002 3_Junction_106727_Junction_106729 J002 5_Junction_106729_Junction_106730 J002																																								4.16601008558991%		1.25335448%
sao-1 V_+_13964598_13964757_13964821_13964930_13964936 5_Junction_107083_Junction_107084_Junction_107085 J001 3_Junction_107085_Junction_107087 J001 3_Junction_107084_Junction_107086 J001 5_Junction_107086_Junction_107087 J001	sao-1	WBGene00011195	R10D12.14	V_+_13964598_13964757_13964821_13964930_13964936 5_Junction_107083_Junction_107084_Junction_107085 J001 3_Junction_107085_Junction_107087 J001 3_Junction_107084_Junction_107086 J001 5_Junction_107086_Junction_107087 J001																																					0.03570173351269%			2.31187207793991%
sao-1 V_+_13964598_13964757_13964821_13964930_13964936 5_Junction_107083_Junction_107084_Junction_107085 J001 3_Junction_107085_Junction_107087 J001 3_Junction_107084_Junction_107086 J001 5_Junction_107086_Junction_107087 J002	sao-1	WBGene00011195	R10D12.14	V_+_13964598_13964757_13964821_13964930_13964936 5_Junction_107083_Junction_107084_Junction_107085 J001 3_Junction_107085_Junction_107087 J001 3_Junction_107084_Junction_107086 J001 5_Junction_107086_Junction_107087 J002																																					11.6034507755206%			6.55682018026009%
sao-1 V_+_13964598_13964757_13964821_13964930_13964936 5_Junction_107083_Junction_107084_Junction_107085 J001 3_Junction_107085_Junction_107087 J001 3_Junction_107084_Junction_107086 J002 5_Junction_107086_Junction_107087 J001	sao-1	WBGene00011195	R10D12.14	V_+_13964598_13964757_13964821_13964930_13964936 5_Junction_107083_Junction_107084_Junction_107085 J001 3_Junction_107085_Junction_107087 J001 3_Junction_107084_Junction_107086 J002 5_Junction_107086_Junction_107087 J001																																					0.00058420358731%			3.08027096159343%
sao-1 V_+_13964598_13964757_13964821_13964930_13964936 5_Junction_107083_Junction_107084_Junction_107085 J001 3_Junction_107085_Junction_107087 J001 3_Junction_107084_Junction_107086 J002 5_Junction_107086_Junction_107087 J002	sao-1	WBGene00011195	R10D12.14	V_+_13964598_13964757_13964821_13964930_13964936 5_Junction_107083_Junction_107084_Junction_107085 J001 3_Junction_107085_Junction_107087 J001 3_Junction_107084_Junction_107086 J002 5_Junction_107086_Junction_107087 J002																																					0.02633762071269%			4.38353111353991%
sao-1 V_+_13964598_13964757_13964821_13964930_13964936 5_Junction_107083_Junction_107084_Junction_107085 J001 3_Junction_107085_Junction_107087 J002 3_Junction_107084_Junction_107086 J001 5_Junction_107086_Junction_107087 J001	sao-1	WBGene00011195	R10D12.14	V_+_13964598_13964757_13964821_13964930_13964936 5_Junction_107083_Junction_107084_Junction_107085 J001 3_Junction_107085_Junction_107087 J002 3_Junction_107084_Junction_107086 J001 5_Junction_107086_Junction_107087 J001																																					0.0945015251039767%			1.20170714219343%
sao-1 V_+_13964598_13964757_13964821_13964930_13964936 5_Junction_107083_Junction_107084_Junction_107085 J001 3_Junction_107085_Junction_107087 J002 3_Junction_107084_Junction_107086 J001 5_Junction_107086_Junction_107087 J002	sao-1	WBGene00011195	R10D12.14	V_+_13964598_13964757_13964821_13964930_13964936 5_Junction_107083_Junction_107084_Junction_107085 J001 3_Junction_107085_Junction_107087 J002 3_Junction_107084_Junction_107086 J001 5_Junction_107086_Junction_107087 J002																																					17.373162799196%			5.77530793293991%
sao-1 V_+_13964598_13964757_13964821_13964930_13964936 5_Junction_107083_Junction_107084_Junction_107085 J001 3_Junction_107085_Junction_107087 J002 3_Junction_107084_Junction_107086 J002 5_Junction_107086_Junction_107087 J001	sao-1	WBGene00011195	R10D12.14	V_+_13964598_13964757_13964821_13964930_13964936 5_Junction_107083_Junction_107084_Junction_107085 J001 3_Junction_107085_Junction_107087 J002 3_Junction_107084_Junction_107086 J002 5_Junction_107086_Junction_107087 J001																																					0.00154637112935667%			1.35987148493991%
sao-1 V_+_13964598_13964757_13964821_13964930_13964936 5_Junction_107083_Junction_107084_Junction_107085 J001 3_Junction_107085_Junction_107087 J002 3_Junction_107084_Junction_107086 J002 5_Junction_107086_Junction_107087 J002	sao-1	WBGene00011195	R10D12.14	V_+_13964598_13964757_13964821_13964930_13964936 5_Junction_107083_Junction_107084_Junction_107085 J001 3_Junction_107085_Junction_107087 J002 3_Junction_107084_Junction_107086 J002 5_Junction_107086_Junction_107087 J002																																					0.06971497123731%			4.53061910659343%
sao-1 V_+_13964598_13964757_13964821_13964930_13964936 5_Junction_107083_Junction_107084_Junction_107085 J002 3_Junction_107085_Junction_107087 J001 3_Junction_107084_Junction_107086 J001 5_Junction_107086_Junction_107087 J001	sao-1	WBGene00011195	R10D12.14	V_+_13964598_13964757_13964821_13964930_13964936 5_Junction_107083_Junction_107084_Junction_107085 J002 3_Junction_107085_Junction_107087 J001 3_Junction_107084_Junction_107086 J001 5_Junction_107086_Junction_107087 J001																																					0.04838614279569%			0.97019473445%
sao-1 V_+_13964598_13964757_13964821_13964930_13964936 5_Junction_107083_Junction_107084_Junction_107085 J002 3_Junction_107085_Junction_107087 J001 3_Junction_107084_Junction_107086 J001 5_Junction_107086_Junction_107087 J002	sao-1	WBGene00011195	R10D12.14	V_+_13964598_13964757_13964821_13964930_13964936 5_Junction_107083_Junction_107084_Junction_107085 J002 3_Junction_107085_Junction_107087 J001 3_Junction_107084_Junction_107086 J001 5_Junction_107086_Junction_107087 J002																																					14.9048310229043%			13.1769531822167%
sao-1 V_+_13964598_13964757_13964821_13964930_13964936 5_Junction_107083_Junction_107084_Junction_107085 J002 3_Junction_107085_Junction_107087 J001 3_Junction_107084_Junction_107086 J002 5_Junction_107086_Junction_107087 J001	sao-1	WBGene00011195	R10D12.14	V_+_13964598_13964757_13964821_13964930_13964936 5_Junction_107083_Junction_107084_Junction_107085 J002 3_Junction_107085_Junction_107087 J001 3_Junction_107084_Junction_107086 J002 5_Junction_107086_Junction_107087 J001																																					0.00079176430431%			1.32872351555%
sao-1 V_+_13964598_13964757_13964821_13964930_13964936 5_Junction_107083_Junction_107084_Junction_107085 J002 3_Junction_107085_Junction_107087 J001 3_Junction_107084_Junction_107086 J002 5_Junction_107086_Junction_107087 J002	sao-1	WBGene00011195	R10D12.14	V_+_13964598_13964757_13964821_13964930_13964936 5_Junction_107083_Junction_107084_Junction_107085 J002 3_Junction_107085_Junction_107087 J001 3_Junction_107084_Junction_107086 J002 5_Junction_107086_Junction_107087 J002																																					0.03569506999569%			1.50291923445%
sao-1 V_+_13964598_13964757_13964821_13964930_13964936 5_Junction_107083_Junction_107084_Junction_107085 J002 3_Junction_107085_Junction_107087 J002 3_Junction_107084_Junction_107086 J001 5_Junction_107086_Junction_107087 J001	sao-1	WBGene00011195	R10D12.14	V_+_13964598_13964757_13964821_13964930_13964936 5_Junction_107083_Junction_107084_Junction_107085 J002 3_Junction_107085_Junction_107087 J002 3_Junction_107084_Junction_107086 J001 5_Junction_107086_Junction_107087 J001																																					0.12807681415431%			0.386350098883333%
sao-1 V_+_13964598_13964757_13964821_13964930_13964936 5_Junction_107083_Junction_107084_Junction_107085 J002 3_Junction_107085_Junction_107087 J002 3_Junction_107084_Junction_107086 J001 5_Junction_107086_Junction_107087 J002	sao-1	WBGene00011195	R10D12.14	V_+_13964598_13964757_13964821_13964930_13964936 5_Junction_107083_Junction_107084_Junction_107085 J002 3_Junction_107085_Junction_107087 J002 3_Junction_107084_Junction_107086 J001 5_Junction_107086_Junction_107087 J002																																					27.008972853479%			7.15233531778333%
sao-1 V_+_13964598_13964757_13964821_13964930_13964936 5_Junction_107083_Junction_107084_Junction_107085 J002 3_Junction_107085_Junction_107087 J002 3_Junction_107084_Junction_107086 J002 5_Junction_107086_Junction_107087 J001	sao-1	WBGene00011195	R10D12.14	V_+_13964598_13964757_13964821_13964930_13964936 5_Junction_107083_Junction_107084_Junction_107085 J002 3_Junction_107085_Junction_107087 J002 3_Junction_107084_Junction_107086 J002 5_Junction_107086_Junction_107087 J001																																					0.00209577874569%			0.460148317783333%
sao-1 V_+_13964598_13964757_13964821_13964930_13964936 5_Junction_107083_Junction_107084_Junction_107085 J002 3_Junction_107085_Junction_107087 J002 3_Junction_107084_Junction_107086 J002 5_Junction_107086_Junction_107087 J002	sao-1	WBGene00011195	R10D12.14	V_+_13964598_13964757_13964821_13964930_13964936 5_Junction_107083_Junction_107084_Junction_107085 J002 3_Junction_107085_Junction_107087 J002 3_Junction_107084_Junction_107086 J002 5_Junction_107086_Junction_107087 J002																																					0.09448388695431%			1.24237559888333%
sao-1 V_+_13964598_13964757_13964821_13964930_13964936 5_Junction_107083_Junction_107084_Junction_107085 J003 3_Junction_107085_Junction_107087 J001 3_Junction_107084_Junction_107086 J001 5_Junction_107086_Junction_107087 J001	sao-1	WBGene00011195	R10D12.14	V_+_13964598_13964757_13964821_13964930_13964936 5_Junction_107083_Junction_107084_Junction_107085 J003 3_Junction_107085_Junction_107087 J001 3_Junction_107084_Junction_107086 J001 5_Junction_107086_Junction_107087 J001																																					0.01348450279162%			4.47949106321009%
sao-1 V_+_13964598_13964757_13964821_13964930_13964936 5_Junction_107083_Junction_107084_Junction_107085 J003 3_Junction_107085_Junction_107087 J001 3_Junction_107084_Junction_107086 J001 5_Junction_107086_Junction_107087 J002	sao-1	WBGene00011195	R10D12.14	V_+_13964598_13964757_13964821_13964930_13964936 5_Junction_107083_Junction_107084_Junction_107085 J003 3_Junction_107085_Junction_107087 J001 3_Junction_107084_Junction_107086 J001 5_Junction_107086_Junction_107087 J002																																					13.456191822475%			12.5070824285899%
sao-1 V_+_13964598_13964757_13964821_13964930_13964936 5_Junction_107083_Junction_107084_Junction_107085 J003 3_Junction_107085_Junction_107087 J001 3_Junction_107084_Junction_107086 J002 5_Junction_107086_Junction_107087 J001	sao-1	WBGene00011195	R10D12.14	V_+_13964598_13964757_13964821_13964930_13964936 5_Junction_107083_Junction_107084_Junction_107085 J003 3_Junction_107085_Junction_107087 J001 3_Junction_107084_Junction_107086 J002 5_Junction_107086_Junction_107087 J001																																					0.00022065300838%			6.22079364725658%
sao-1 V_+_13964598_13964757_13964821_13964930_13964936 5_Junction_107083_Junction_107084_Junction_107085 J003 3_Junction_107085_Junction_107087 J001 3_Junction_107084_Junction_107086 J002 5_Junction_107086_Junction_107087 J002	sao-1	WBGene00011195	R10D12.14	V_+_13964598_13964757_13964821_13964930_13964936 5_Junction_107083_Junction_107084_Junction_107085 J003 3_Junction_107085_Junction_107087 J001 3_Junction_107084_Junction_107086 J002 5_Junction_107086_Junction_107087 J002																																					0.00994768839162%			6.13690352761009%
sao-1 V_+_13964598_13964757_13964821_13964930_13964936 5_Junction_107083_Junction_107084_Junction_107085 J003 3_Junction_107085_Junction_107087 J002 3_Junction_107084_Junction_107086 J001 5_Junction_107086_Junction_107087 J001	sao-1	WBGene00011195	R10D12.14	V_+_13964598_13964757_13964821_13964930_13964936 5_Junction_107083_Junction_107084_Junction_107085 J003 3_Junction_107085_Junction_107087 J002 3_Junction_107084_Junction_107086 J001 5_Junction_107086_Junction_107087 J001																																					0.0356931149750467%			1.50274354998991%
sao-1 V_+_13964598_13964757_13964821_13964930_13964936 5_Junction_107083_Junction_107084_Junction_107085 J003 3_Junction_107085_Junction_107087 J002 3_Junction_107084_Junction_107086 J001 5_Junction_107086_Junction_107087 J002	sao-1	WBGene00011195	R10D12.14	V_+_13964598_13964757_13964821_13964930_13964936 5_Junction_107083_Junction_107084_Junction_107085 J003 3_Junction_107085_Junction_107087 J002 3_Junction_107084_Junction_107086 J001 5_Junction_107086_Junction_107087 J002																																					15.0292135597583%			7.70914229154343%
sao-1 V_+_13964598_13964757_13964821_13964930_13964936 5_Junction_107083_Junction_107084_Junction_107085 J003 3_Junction_107085_Junction_107087 J002 3_Junction_107084_Junction_107086 J002 5_Junction_107086_Junction_107087 J001	sao-1	WBGene00011195	R10D12.14	V_+_13964598_13964757_13964821_13964930_13964936 5_Junction_107083_Junction_107084_Junction_107085 J003 3_Junction_107085_Junction_107087 J002 3_Junction_107084_Junction_107086 J002 5_Junction_107086_Junction_107087 J001																																					0.000584062558286667%			1.86116673954343%
sao-1 V_+_13964598_13964757_13964821_13964930_13964936 5_Junction_107083_Junction_107084_Junction_107085 J003 3_Junction_107085_Junction_107087 J002 3_Junction_107084_Junction_107086 J002 5_Junction_107086_Junction_107087 J002	sao-1	WBGene00011195	R10D12.14	V_+_13964598_13964757_13964821_13964930_13964936 5_Junction_107083_Junction_107084_Junction_107085 J003 3_Junction_107085_Junction_107087 J002 3_Junction_107084_Junction_107086 J002 5_Junction_107086_Junction_107087 J002																																					0.02633126270838%			4.16601008558991%
sao-1 V_+_13964598_13964757_13964821_13964930_13964936 5_Junction_107801_Junction_107803_Junction_107804 J001 3_Junction_107804_Junction_107806 J001 3_Junction_107803_Junction_107805 J001 5_Junction_107805_Junction_107806 J001	sao-1	WBGene00011195	R10D12.14	V_+_13964598_13964757_13964821_13964930_13964936 5_Junction_107801_Junction_107803_Junction_107804 J001 3_Junction_107804_Junction_107806 J001 3_Junction_107803_Junction_107805 J001 5_Junction_107805_Junction_107806 J001				0.882909989518755%																																				2.31187207793991%
sao-1 V_+_13964598_13964757_13964821_13964930_13964936 5_Junction_107801_Junction_107803_Junction_107804 J001 3_Junction_107804_Junction_107806 J001 3_Junction_107803_Junction_107805 J001 5_Junction_107805_Junction_107806 J002	sao-1	WBGene00011195	R10D12.14	V_+_13964598_13964757_13964821_13964930_13964936 5_Junction_107801_Junction_107803_Junction_107804 J001 3_Junction_107804_Junction_107806 J001 3_Junction_107803_Junction_107805 J001 5_Junction_107805_Junction_107806 J002				13.3664793656312%																																				6.55682018026009%
sao-1 V_+_13964598_13964757_13964821_13964930_13964936 5_Junction_107801_Junction_107803_Junction_107804 J001 3_Junction_107804_Junction_107806 J001 3_Junction_107803_Junction_107805 J002 5_Junction_107805_Junction_107806 J001	sao-1	WBGene00011195	R10D12.14	V_+_13964598_13964757_13964821_13964930_13964936 5_Junction_107801_Junction_107803_Junction_107804 J001 3_Junction_107804_Junction_107806 J001 3_Junction_107803_Junction_107805 J002 5_Junction_107805_Junction_107806 J001				0.136308066297912%																																				3.08027096159343%
sao-1 V_+_13964598_13964757_13964821_13964930_13964936 5_Junction_107801_Junction_107803_Junction_107804 J001 3_Junction_107804_Junction_107806 J001 3_Junction_107803_Junction_107805 J002 5_Junction_107805_Junction_107806 J002	sao-1	WBGene00011195	R10D12.14	V_+_13964598_13964757_13964821_13964930_13964936 5_Junction_107801_Junction_107803_Junction_107804 J001 3_Junction_107804_Junction_107806 J001 3_Junction_107803_Junction_107805 J002 5_Junction_107805_Junction_107806 J002				0.936868411885422%																																				4.38353111353991%
sao-1 V_+_13964598_13964757_13964821_13964930_13964936 5_Junction_107801_Junction_107803_Junction_107804 J001 3_Junction_107804_Junction_107806 J002 3_Junction_107803_Junction_107805 J001 5_Junction_107805_Junction_107806 J001	sao-1	WBGene00011195	R10D12.14	V_+_13964598_13964757_13964821_13964930_13964936 5_Junction_107801_Junction_107803_Junction_107804 J001 3_Junction_107804_Junction_107806 J002 3_Junction_107803_Junction_107805 J001 5_Junction_107805_Junction_107806 J001				0.920240569931245%																																				1.20170714219343%
sao-1 V_+_13964598_13964757_13964821_13964930_13964936 5_Junction_107801_Junction_107803_Junction_107804 J001 3_Junction_107804_Junction_107806 J002 3_Junction_107803_Junction_107805 J001 5_Junction_107805_Junction_107806 J002	sao-1	WBGene00011195	R10D12.14	V_+_13964598_13964757_13964821_13964930_13964936 5_Junction_107801_Junction_107803_Junction_107804 J001 3_Junction_107804_Junction_107806 J002 3_Junction_107803_Junction_107805 J001 5_Junction_107805_Junction_107806 J002				44.6943312415854%																																				5.77530793293991%
sao-1 V_+_13964598_13964757_13964821_13964930_13964936 5_Junction_107801_Junction_107803_Junction_107804 J001 3_Junction_107804_Junction_107806 J002 3_Junction_107803_Junction_107805 J002 5_Junction_107805_Junction_107806 J001	sao-1	WBGene00011195	R10D12.14	V_+_13964598_13964757_13964821_13964930_13964936 5_Junction_107801_Junction_107803_Junction_107804 J001 3_Junction_107804_Junction_107806 J002 3_Junction_107803_Junction_107805 J002 5_Junction_107805_Junction_107806 J001				0.142393207585422%																																				1.35987148493991%
sao-1 V_+_13964598_13964757_13964821_13964930_13964936 5_Junction_107801_Junction_107803_Junction_107804 J001 3_Junction_107804_Junction_107806 J002 3_Junction_107803_Junction_107805 J002 5_Junction_107805_Junction_107806 J002	sao-1	WBGene00011195	R10D12.14	V_+_13964598_13964757_13964821_13964930_13964936 5_Junction_107801_Junction_107803_Junction_107804 J001 3_Junction_107804_Junction_107806 J002 3_Junction_107803_Junction_107805 J002 5_Junction_107805_Junction_107806 J002				2.02380248089791%																																				4.53061910659343%
sao-1 V_+_13964598_13964757_13964821_13964930_13964936 5_Junction_107801_Junction_107803_Junction_107804 J002 3_Junction_107804_Junction_107806 J001 3_Junction_107803_Junction_107805 J001 5_Junction_107805_Junction_107806 J001	sao-1	WBGene00011195	R10D12.14	V_+_13964598_13964757_13964821_13964930_13964936 5_Junction_107801_Junction_107803_Junction_107804 J002 3_Junction_107804_Junction_107806 J001 3_Junction_107803_Junction_107805 J001 5_Junction_107805_Junction_107806 J001				1.29275053467772%																																				0.97019473445%
sao-1 V_+_13964598_13964757_13964821_13964930_13964936 5_Junction_107801_Junction_107803_Junction_107804 J002 3_Junction_107804_Junction_107806 J001 3_Junction_107803_Junction_107805 J001 5_Junction_107805_Junction_107806 J002	sao-1	WBGene00011195	R10D12.14	V_+_13964598_13964757_13964821_13964930_13964936 5_Junction_107801_Junction_107803_Junction_107804 J002 3_Junction_107804_Junction_107806 J001 3_Junction_107803_Junction_107805 J001 5_Junction_107805_Junction_107806 J002				4.33128974132228%																																				13.1769531822167%
sao-1 V_+_13964598_13964757_13964821_13964930_13964936 5_Junction_107801_Junction_107803_Junction_107804 J002 3_Junction_107804_Junction_107806 J001 3_Junction_107803_Junction_107805 J002 5_Junction_107805_Junction_107806 J001	sao-1	WBGene00011195	R10D12.14	V_+_13964598_13964757_13964821_13964930_13964936 5_Junction_107801_Junction_107803_Junction_107804 J002 3_Junction_107804_Junction_107806 J001 3_Junction_107803_Junction_107805 J002 5_Junction_107805_Junction_107806 J001				0.198775510072275%																																				1.32872351555%
sao-1 V_+_13964598_13964757_13964821_13964930_13964936 5_Junction_107801_Junction_107803_Junction_107804 J002 3_Junction_107804_Junction_107806 J001 3_Junction_107803_Junction_107805 J002 5_Junction_107805_Junction_107806 J002	sao-1	WBGene00011195	R10D12.14	V_+_13964598_13964757_13964821_13964930_13964936 5_Junction_107801_Junction_107803_Junction_107804 J002 3_Junction_107804_Junction_107806 J001 3_Junction_107803_Junction_107805 J002 5_Junction_107805_Junction_107806 J002				0.562105213927725%																																				1.50291923445%
sao-1 V_+_13964598_13964757_13964821_13964930_13964936 5_Junction_107801_Junction_107803_Junction_107804 J002 3_Junction_107804_Junction_107806 J002 3_Junction_107803_Junction_107805 J001 5_Junction_107805_Junction_107806 J001	sao-1	WBGene00011195	R10D12.14	V_+_13964598_13964757_13964821_13964930_13964936 5_Junction_107801_Junction_107803_Junction_107804 J002 3_Junction_107804_Junction_107806 J002 3_Junction_107803_Junction_107805 J001 5_Junction_107805_Junction_107806 J001				0.951878377238941%																																				0.386350098883333%
sao-1 V_+_13964598_13964757_13964821_13964930_13964936 5_Junction_107801_Junction_107803_Junction_107804 J002 3_Junction_107804_Junction_107806 J002 3_Junction_107803_Junction_107805 J001 5_Junction_107805_Junction_107806 J002	sao-1	WBGene00011195	R10D12.14	V_+_13964598_13964757_13964821_13964930_13964936 5_Junction_107801_Junction_107803_Junction_107804 J002 3_Junction_107804_Junction_107806 J002 3_Junction_107803_Junction_107805 J001 5_Junction_107805_Junction_107806 J002				7.45381834676106%																																				7.15233531778333%
sao-1 V_+_13964598_13964757_13964821_13964930_13964936 5_Junction_107801_Junction_107803_Junction_107804 J002 3_Junction_107804_Junction_107806 J002 3_Junction_107803_Junction_107805 J002 5_Junction_107805_Junction_107806 J001	sao-1	WBGene00011195	R10D12.14	V_+_13964598_13964757_13964821_13964930_13964936 5_Junction_107801_Junction_107803_Junction_107804 J002 3_Junction_107804_Junction_107806 J002 3_Junction_107803_Junction_107805 J002 5_Junction_107805_Junction_107806 J001				0.146156411344392%																																				0.460148317783333%
sao-1 V_+_13964598_13964757_13964821_13964930_13964936 5_Junction_107801_Junction_107803_Junction_107804 J002 3_Junction_107804_Junction_107806 J002 3_Junction_107803_Junction_107805 J002 5_Junction_107805_Junction_107806 J002	sao-1	WBGene00011195	R10D12.14	V_+_13964598_13964757_13964821_13964930_13964936 5_Junction_107801_Junction_107803_Junction_107804 J002 3_Junction_107804_Junction_107806 J002 3_Junction_107803_Junction_107805 J002 5_Junction_107805_Junction_107806 J002				0.639892531322275%																																				1.24237559888333%
sao-1 V_+_13964598_13964757_13964821_13964930_13964936 5_Junction_107801_Junction_107803_Junction_107804 J003 3_Junction_107804_Junction_107806 J001 3_Junction_107803_Junction_107805 J001 5_Junction_107805_Junction_107806 J001	sao-1	WBGene00011195	R10D12.14	V_+_13964598_13964757_13964821_13964930_13964936 5_Junction_107801_Junction_107803_Junction_107804 J003 3_Junction_107804_Junction_107806 J001 3_Junction_107803_Junction_107805 J001 5_Junction_107805_Junction_107806 J001				0.67816414790352%																																				4.47949106321009%
sao-1 V_+_13964598_13964757_13964821_13964930_13964936 5_Junction_107801_Junction_107803_Junction_107804 J003 3_Junction_107804_Junction_107806 J001 3_Junction_107803_Junction_107805 J001 5_Junction_107805_Junction_107806 J002	sao-1	WBGene00011195	R10D12.14	V_+_13964598_13964757_13964821_13964930_13964936 5_Junction_107801_Junction_107803_Junction_107804 J003 3_Junction_107804_Junction_107806 J001 3_Junction_107803_Junction_107805 J001 5_Junction_107805_Junction_107806 J002				6.34565372094648%																																				12.5070824285899%
sao-1 V_+_13964598_13964757_13964821_13964930_13964936 5_Junction_107801_Junction_107803_Junction_107804 J003 3_Junction_107804_Junction_107806 J001 3_Junction_107803_Junction_107805 J002 5_Junction_107805_Junction_107806 J001	sao-1	WBGene00011195	R10D12.14	V_+_13964598_13964757_13964821_13964930_13964936 5_Junction_107801_Junction_107803_Junction_107804 J003 3_Junction_107804_Junction_107806 J001 3_Junction_107803_Junction_107805 J002 5_Junction_107805_Junction_107806 J001				0.104593084863147%																																				6.22079364725658%
sao-1 V_+_13964598_13964757_13964821_13964930_13964936 5_Junction_107801_Junction_107803_Junction_107804 J003 3_Junction_107804_Junction_107806 J001 3_Junction_107803_Junction_107805 J002 5_Junction_107805_Junction_107806 J002	sao-1	WBGene00011195	R10D12.14	V_+_13964598_13964757_13964821_13964930_13964936 5_Junction_107801_Junction_107803_Junction_107804 J003 3_Junction_107804_Junction_107806 J001 3_Junction_107803_Junction_107805 J002 5_Junction_107805_Junction_107806 J002				0.425152879620187%																																				6.13690352761009%
sao-1 V_+_13964598_13964757_13964821_13964930_13964936 5_Junction_107801_Junction_107803_Junction_107804 J003 3_Junction_107804_Junction_107806 J002 3_Junction_107803_Junction_107805 J001 5_Junction_107805_Junction_107806 J001	sao-1	WBGene00011195	R10D12.14	V_+_13964598_13964757_13964821_13964930_13964936 5_Junction_107801_Junction_107803_Junction_107804 J003 3_Junction_107804_Junction_107806 J002 3_Junction_107803_Junction_107805 J001 5_Junction_107805_Junction_107806 J001				0.562083714063147%																																				1.50274354998991%
sao-1 V_+_13964598_13964757_13964821_13964930_13964936 5_Junction_107801_Junction_107803_Junction_107804 J003 3_Junction_107804_Junction_107806 J002 3_Junction_107803_Junction_107805 J001 5_Junction_107805_Junction_107806 J002	sao-1	WBGene00011195	R10D12.14	V_+_13964598_13964757_13964821_13964930_13964936 5_Junction_107801_Junction_107803_Junction_107804 J003 3_Junction_107804_Junction_107806 J002 3_Junction_107803_Junction_107805 J001 5_Junction_107805_Junction_107806 J002				12.4070669170869%																																				7.70914229154343%
sao-1 V_+_13964598_13964757_13964821_13964930_13964936 5_Junction_107801_Junction_107803_Junction_107804 J003 3_Junction_107804_Junction_107806 J002 3_Junction_107803_Junction_107805 J002 5_Junction_107805_Junction_107806 J001	sao-1	WBGene00011195	R10D12.14	V_+_13964598_13964757_13964821_13964930_13964936 5_Junction_107801_Junction_107803_Junction_107804 J003 3_Junction_107804_Junction_107806 J002 3_Junction_107803_Junction_107805 J002 5_Junction_107805_Junction_107806 J001				0.0870797198368533%																																				1.86116673954343%
sao-1 V_+_13964598_13964757_13964821_13964930_13964936 5_Junction_107801_Junction_107803_Junction_107804 J003 3_Junction_107804_Junction_107806 J002 3_Junction_107803_Junction_107805 J002 5_Junction_107805_Junction_107806 J002	sao-1	WBGene00011195	R10D12.14	V_+_13964598_13964757_13964821_13964930_13964936 5_Junction_107801_Junction_107803_Junction_107804 J003 3_Junction_107804_Junction_107806 J002 3_Junction_107803_Junction_107805 J002 5_Junction_107805_Junction_107806 J002				0.708539149013147%																																				4.16601008558991%
sao-1 V_+_13964598_13964757_13964821_13964930_13964936 5_Junction_108957_Junction_108959_Junction_108960 J001 3_Junction_108960_Junction_108962 J001 3_Junction_108959_Junction_108961 J001 5_Junction_108961_Junction_108962 J001	sao-1	WBGene00011195	R10D12.14	V_+_13964598_13964757_13964821_13964930_13964936 5_Junction_108957_Junction_108959_Junction_108960 J001 3_Junction_108960_Junction_108962 J001 3_Junction_108959_Junction_108961 J001 5_Junction_108961_Junction_108962 J001														0%																										2.31187207793991%
sao-1 V_+_13964598_13964757_13964821_13964930_13964936 5_Junction_108957_Junction_108959_Junction_108960 J001 3_Junction_108960_Junction_108962 J001 3_Junction_108959_Junction_108961 J001 5_Junction_108961_Junction_108962 J002	sao-1	WBGene00011195	R10D12.14	V_+_13964598_13964757_13964821_13964930_13964936 5_Junction_108957_Junction_108959_Junction_108960 J001 3_Junction_108960_Junction_108962 J001 3_Junction_108959_Junction_108961 J001 5_Junction_108961_Junction_108962 J002														15.6338165%																										6.55682018026009%
sao-1 V_+_13964598_13964757_13964821_13964930_13964936 5_Junction_108957_Junction_108959_Junction_108960 J001 3_Junction_108960_Junction_108962 J001 3_Junction_108959_Junction_108961 J002 5_Junction_108961_Junction_108962 J001	sao-1	WBGene00011195	R10D12.14	V_+_13964598_13964757_13964821_13964930_13964936 5_Junction_108957_Junction_108959_Junction_108960 J001 3_Junction_108960_Junction_108962 J001 3_Junction_108959_Junction_108961 J002 5_Junction_108961_Junction_108962 J001														0%																										3.08027096159343%
sao-1 V_+_13964598_13964757_13964821_13964930_13964936 5_Junction_108957_Junction_108959_Junction_108960 J001 3_Junction_108960_Junction_108962 J001 3_Junction_108959_Junction_108961 J002 5_Junction_108961_Junction_108962 J002	sao-1	WBGene00011195	R10D12.14	V_+_13964598_13964757_13964821_13964930_13964936 5_Junction_108957_Junction_108959_Junction_108960 J001 3_Junction_108960_Junction_108962 J001 3_Junction_108959_Junction_108961 J002 5_Junction_108961_Junction_108962 J002														0%																										4.38353111353991%
sao-1 V_+_13964598_13964757_13964821_13964930_13964936 5_Junction_108957_Junction_108959_Junction_108960 J001 3_Junction_108960_Junction_108962 J002 3_Junction_108959_Junction_108961 J001 5_Junction_108961_Junction_108962 J001	sao-1	WBGene00011195	R10D12.14	V_+_13964598_13964757_13964821_13964930_13964936 5_Junction_108957_Junction_108959_Junction_108960 J001 3_Junction_108960_Junction_108962 J002 3_Junction_108959_Junction_108961 J001 5_Junction_108961_Junction_108962 J001														0%																										1.20170714219343%
sao-1 V_+_13964598_13964757_13964821_13964930_13964936 5_Junction_108957_Junction_108959_Junction_108960 J001 3_Junction_108960_Junction_108962 J002 3_Junction_108959_Junction_108961 J001 5_Junction_108961_Junction_108962 J002	sao-1	WBGene00011195	R10D12.14	V_+_13964598_13964757_13964821_13964930_13964936 5_Junction_108957_Junction_108959_Junction_108960 J001 3_Junction_108960_Junction_108962 J002 3_Junction_108959_Junction_108961 J001 5_Junction_108961_Junction_108962 J002														42.0886835%																										5.77530793293991%
sao-1 V_+_13964598_13964757_13964821_13964930_13964936 5_Junction_108957_Junction_108959_Junction_108960 J001 3_Junction_108960_Junction_108962 J002 3_Junction_108959_Junction_108961 J002 5_Junction_108961_Junction_108962 J001	sao-1	WBGene00011195	R10D12.14	V_+_13964598_13964757_13964821_13964930_13964936 5_Junction_108957_Junction_108959_Junction_108960 J001 3_Junction_108960_Junction_108962 J002 3_Junction_108959_Junction_108961 J002 5_Junction_108961_Junction_108962 J001														0%																										1.35987148493991%
sao-1 V_+_13964598_13964757_13964821_13964930_13964936 5_Junction_108957_Junction_108959_Junction_108960 J001 3_Junction_108960_Junction_108962 J002 3_Junction_108959_Junction_108961 J002 5_Junction_108961_Junction_108962 J002	sao-1	WBGene00011195	R10D12.14	V_+_13964598_13964757_13964821_13964930_13964936 5_Junction_108957_Junction_108959_Junction_108960 J001 3_Junction_108960_Junction_108962 J002 3_Junction_108959_Junction_108961 J002 5_Junction_108961_Junction_108962 J002														0%																										4.53061910659343%
sao-1 V_+_13964598_13964757_13964821_13964930_13964936 5_Junction_108957_Junction_108959_Junction_108960 J002 3_Junction_108960_Junction_108962 J001 3_Junction_108959_Junction_108961 J001 5_Junction_108961_Junction_108962 J001	sao-1	WBGene00011195	R10D12.14	V_+_13964598_13964757_13964821_13964930_13964936 5_Junction_108957_Junction_108959_Junction_108960 J002 3_Junction_108960_Junction_108962 J001 3_Junction_108959_Junction_108961 J001 5_Junction_108961_Junction_108962 J001														0%																										0.97019473445%
sao-1 V_+_13964598_13964757_13964821_13964930_13964936 5_Junction_108957_Junction_108959_Junction_108960 J002 3_Junction_108960_Junction_108962 J001 3_Junction_108959_Junction_108961 J001 5_Junction_108961_Junction_108962 J002	sao-1	WBGene00011195	R10D12.14	V_+_13964598_13964757_13964821_13964930_13964936 5_Junction_108957_Junction_108959_Junction_108960 J002 3_Junction_108960_Junction_108962 J001 3_Junction_108959_Junction_108961 J001 5_Junction_108961_Junction_108962 J002														6.49934425%																										13.1769531822167%
sao-1 V_+_13964598_13964757_13964821_13964930_13964936 5_Junction_108957_Junction_108959_Junction_108960 J002 3_Junction_108960_Junction_108962 J001 3_Junction_108959_Junction_108961 J002 5_Junction_108961_Junction_108962 J001	sao-1	WBGene00011195	R10D12.14	V_+_13964598_13964757_13964821_13964930_13964936 5_Junction_108957_Junction_108959_Junction_108960 J002 3_Junction_108960_Junction_108962 J001 3_Junction_108959_Junction_108961 J002 5_Junction_108961_Junction_108962 J001														0%																										1.32872351555%
sao-1 V_+_13964598_13964757_13964821_13964930_13964936 5_Junction_108957_Junction_108959_Junction_108960 J002 3_Junction_108960_Junction_108962 J001 3_Junction_108959_Junction_108961 J002 5_Junction_108961_Junction_108962 J002	sao-1	WBGene00011195	R10D12.14	V_+_13964598_13964757_13964821_13964930_13964936 5_Junction_108957_Junction_108959_Junction_108960 J002 3_Junction_108960_Junction_108962 J001 3_Junction_108959_Junction_108961 J002 5_Junction_108961_Junction_108962 J002														0%																										1.50291923445%
sao-1 V_+_13964598_13964757_13964821_13964930_13964936 5_Junction_108957_Junction_108959_Junction_108960 J002 3_Junction_108960_Junction_108962 J002 3_Junction_108959_Junction_108961 J001 5_Junction_108961_Junction_108962 J001	sao-1	WBGene00011195	R10D12.14	V_+_13964598_13964757_13964821_13964930_13964936 5_Junction_108957_Junction_108959_Junction_108960 J002 3_Junction_108960_Junction_108962 J002 3_Junction_108959_Junction_108961 J001 5_Junction_108961_Junction_108962 J001														0%																										0.386350098883333%
sao-1 V_+_13964598_13964757_13964821_13964930_13964936 5_Junction_108957_Junction_108959_Junction_108960 J002 3_Junction_108960_Junction_108962 J002 3_Junction_108959_Junction_108961 J001 5_Junction_108961_Junction_108962 J002	sao-1	WBGene00011195	R10D12.14	V_+_13964598_13964757_13964821_13964930_13964936 5_Junction_108957_Junction_108959_Junction_108960 J002 3_Junction_108960_Junction_108962 J002 3_Junction_108959_Junction_108961 J001 5_Junction_108961_Junction_108962 J002														15.43565575%																										7.15233531778333%
sao-1 V_+_13964598_13964757_13964821_13964930_13964936 5_Junction_108957_Junction_108959_Junction_108960 J002 3_Junction_108960_Junction_108962 J002 3_Junction_108959_Junction_108961 J002 5_Junction_108961_Junction_108962 J001	sao-1	WBGene00011195	R10D12.14	V_+_13964598_13964757_13964821_13964930_13964936 5_Junction_108957_Junction_108959_Junction_108960 J002 3_Junction_108960_Junction_108962 J002 3_Junction_108959_Junction_108961 J002 5_Junction_108961_Junction_108962 J001														0%																										0.460148317783333%
sao-1 V_+_13964598_13964757_13964821_13964930_13964936 5_Junction_108957_Junction_108959_Junction_108960 J002 3_Junction_108960_Junction_108962 J002 3_Junction_108959_Junction_108961 J002 5_Junction_108961_Junction_108962 J002	sao-1	WBGene00011195	R10D12.14	V_+_13964598_13964757_13964821_13964930_13964936 5_Junction_108957_Junction_108959_Junction_108960 J002 3_Junction_108960_Junction_108962 J002 3_Junction_108959_Junction_108961 J002 5_Junction_108961_Junction_108962 J002														0%																										1.24237559888333%
sao-1 V_+_13964598_13964757_13964821_13964930_13964936 5_Junction_108957_Junction_108959_Junction_108960 J003 3_Junction_108960_Junction_108962 J001 3_Junction_108959_Junction_108961 J001 5_Junction_108961_Junction_108962 J001	sao-1	WBGene00011195	R10D12.14	V_+_13964598_13964757_13964821_13964930_13964936 5_Junction_108957_Junction_108959_Junction_108960 J003 3_Junction_108960_Junction_108962 J001 3_Junction_108959_Junction_108961 J001 5_Junction_108961_Junction_108962 J001														0%																										4.47949106321009%
sao-1 V_+_13964598_13964757_13964821_13964930_13964936 5_Junction_108957_Junction_108959_Junction_108960 J003 3_Junction_108960_Junction_108962 J001 3_Junction_108959_Junction_108961 J001 5_Junction_108961_Junction_108962 J002	sao-1	WBGene00011195	R10D12.14	V_+_13964598_13964757_13964821_13964930_13964936 5_Junction_108957_Junction_108959_Junction_108960 J003 3_Junction_108960_Junction_108962 J001 3_Junction_108959_Junction_108961 J001 5_Junction_108961_Junction_108962 J002														5.684319%																										12.5070824285899%
sao-1 V_+_13964598_13964757_13964821_13964930_13964936 5_Junction_108957_Junction_108959_Junction_108960 J003 3_Junction_108960_Junction_108962 J001 3_Junction_108959_Junction_108961 J002 5_Junction_108961_Junction_108962 J001	sao-1	WBGene00011195	R10D12.14	V_+_13964598_13964757_13964821_13964930_13964936 5_Junction_108957_Junction_108959_Junction_108960 J003 3_Junction_108960_Junction_108962 J001 3_Junction_108959_Junction_108961 J002 5_Junction_108961_Junction_108962 J001														0%																										6.22079364725658%
sao-1 V_+_13964598_13964757_13964821_13964930_13964936 5_Junction_108957_Junction_108959_Junction_108960 J003 3_Junction_108960_Junction_108962 J001 3_Junction_108959_Junction_108961 J002 5_Junction_108961_Junction_108962 J002	sao-1	WBGene00011195	R10D12.14	V_+_13964598_13964757_13964821_13964930_13964936 5_Junction_108957_Junction_108959_Junction_108960 J003 3_Junction_108960_Junction_108962 J001 3_Junction_108959_Junction_108961 J002 5_Junction_108961_Junction_108962 J002														0%																										6.13690352761009%
sao-1 V_+_13964598_13964757_13964821_13964930_13964936 5_Junction_108957_Junction_108959_Junction_108960 J003 3_Junction_108960_Junction_108962 J002 3_Junction_108959_Junction_108961 J001 5_Junction_108961_Junction_108962 J001	sao-1	WBGene00011195	R10D12.14	V_+_13964598_13964757_13964821_13964930_13964936 5_Junction_108957_Junction_108959_Junction_108960 J003 3_Junction_108960_Junction_108962 J002 3_Junction_108959_Junction_108961 J001 5_Junction_108961_Junction_108962 J001														0%																										1.50274354998991%
sao-1 V_+_13964598_13964757_13964821_13964930_13964936 5_Junction_108957_Junction_108959_Junction_108960 J003 3_Junction_108960_Junction_108962 J002 3_Junction_108959_Junction_108961 J001 5_Junction_108961_Junction_108962 J002	sao-1	WBGene00011195	R10D12.14	V_+_13964598_13964757_13964821_13964930_13964936 5_Junction_108957_Junction_108959_Junction_108960 J003 3_Junction_108960_Junction_108962 J002 3_Junction_108959_Junction_108961 J001 5_Junction_108961_Junction_108962 J002														14.658181%																										7.70914229154343%
sao-1 V_+_13964598_13964757_13964821_13964930_13964936 5_Junction_108957_Junction_108959_Junction_108960 J003 3_Junction_108960_Junction_108962 J002 3_Junction_108959_Junction_108961 J002 5_Junction_108961_Junction_108962 J001	sao-1	WBGene00011195	R10D12.14	V_+_13964598_13964757_13964821_13964930_13964936 5_Junction_108957_Junction_108959_Junction_108960 J003 3_Junction_108960_Junction_108962 J002 3_Junction_108959_Junction_108961 J002 5_Junction_108961_Junction_108962 J001														0%																										1.86116673954343%
sao-1 V_+_13964598_13964757_13964821_13964930_13964936 5_Junction_108957_Junction_108959_Junction_108960 J003 3_Junction_108960_Junction_108962 J002 3_Junction_108959_Junction_108961 J002 5_Junction_108961_Junction_108962 J002	sao-1	WBGene00011195	R10D12.14	V_+_13964598_13964757_13964821_13964930_13964936 5_Junction_108957_Junction_108959_Junction_108960 J003 3_Junction_108960_Junction_108962 J002 3_Junction_108959_Junction_108961 J002 5_Junction_108961_Junction_108962 J002														0%																										4.16601008558991%
sao-1 V_+_13964598_13964757_13964821_13964930_13964936 5_Junction_109116_Junction_109117_Junction_109118 J001 3_Junction_109118_Junction_109120 J001 3_Junction_109117_Junction_109119 J001 5_Junction_109119_Junction_109120 J001	sao-1	WBGene00011195	R10D12.14	V_+_13964598_13964757_13964821_13964930_13964936 5_Junction_109116_Junction_109117_Junction_109118 J001 3_Junction_109118_Junction_109120 J001 3_Junction_109117_Junction_109119 J001 5_Junction_109119_Junction_109120 J001																																								2.31187207793991%	0.17868312579%
sao-1 V_+_13964598_13964757_13964821_13964930_13964936 5_Junction_109116_Junction_109117_Junction_109118 J001 3_Junction_109118_Junction_109120 J001 3_Junction_109117_Junction_109119 J001 5_Junction_109119_Junction_109120 J002	sao-1	WBGene00011195	R10D12.14	V_+_13964598_13964757_13964821_13964930_13964936 5_Junction_109116_Junction_109117_Junction_109118 J001 3_Junction_109118_Junction_109120 J001 3_Junction_109117_Junction_109119 J001 5_Junction_109119_Junction_109120 J002																																								6.55682018026009%	14.29025888685%
sao-1 V_+_13964598_13964757_13964821_13964930_13964936 5_Junction_109116_Junction_109117_Junction_109118 J001 3_Junction_109118_Junction_109120 J001 3_Junction_109117_Junction_109119 J002 5_Junction_109119_Junction_109120 J001	sao-1	WBGene00011195	R10D12.14	V_+_13964598_13964757_13964821_13964930_13964936 5_Junction_109116_Junction_109117_Junction_109118 J001 3_Junction_109118_Junction_109120 J001 3_Junction_109117_Junction_109119 J002 5_Junction_109119_Junction_109120 J001																																								3.08027096159343%	0.01116294921%
sao-1 V_+_13964598_13964757_13964821_13964930_13964936 5_Junction_109116_Junction_109117_Junction_109118 J001 3_Junction_109118_Junction_109120 J001 3_Junction_109117_Junction_109119 J002 5_Junction_109119_Junction_109120 J002	sao-1	WBGene00011195	R10D12.14	V_+_13964598_13964757_13964821_13964930_13964936 5_Junction_109116_Junction_109117_Junction_109118 J001 3_Junction_109118_Junction_109120 J001 3_Junction_109117_Junction_109119 J002 5_Junction_109119_Junction_109120 J002																																								4.38353111353991%	0.16744423815%
sao-1 V_+_13964598_13964757_13964821_13964930_13964936 5_Junction_109116_Junction_109117_Junction_109118 J001 3_Junction_109118_Junction_109120 J002 3_Junction_109117_Junction_109119 J001 5_Junction_109119_Junction_109120 J001	sao-1	WBGene00011195	R10D12.14	V_+_13964598_13964757_13964821_13964930_13964936 5_Junction_109116_Junction_109117_Junction_109118 J001 3_Junction_109118_Junction_109120 J002 3_Junction_109117_Junction_109119 J001 5_Junction_109119_Junction_109120 J001																																								1.20170714219343%	0.38286032421%
sao-1 V_+_13964598_13964757_13964821_13964930_13964936 5_Junction_109116_Junction_109117_Junction_109118 J001 3_Junction_109118_Junction_109120 J002 3_Junction_109117_Junction_109119 J001 5_Junction_109119_Junction_109120 J002	sao-1	WBGene00011195	R10D12.14	V_+_13964598_13964757_13964821_13964930_13964936 5_Junction_109116_Junction_109117_Junction_109118 J001 3_Junction_109118_Junction_109120 J002 3_Junction_109117_Junction_109119 J001 5_Junction_109119_Junction_109120 J002																																								5.77530793293991%	32.85489286315%
sao-1 V_+_13964598_13964757_13964821_13964930_13964936 5_Junction_109116_Junction_109117_Junction_109118 J001 3_Junction_109118_Junction_109120 J002 3_Junction_109117_Junction_109119 J002 5_Junction_109119_Junction_109120 J001	sao-1	WBGene00011195	R10D12.14	V_+_13964598_13964757_13964821_13964930_13964936 5_Junction_109116_Junction_109117_Junction_109118 J001 3_Junction_109118_Junction_109120 J002 3_Junction_109117_Junction_109119 J002 5_Junction_109119_Junction_109120 J001																																								1.35987148493991%	0.02391860079%
sao-1 V_+_13964598_13964757_13964821_13964930_13964936 5_Junction_109116_Junction_109117_Junction_109118 J001 3_Junction_109118_Junction_109120 J002 3_Junction_109117_Junction_109119 J002 5_Junction_109119_Junction_109120 J002	sao-1	WBGene00011195	R10D12.14	V_+_13964598_13964757_13964821_13964930_13964936 5_Junction_109116_Junction_109117_Junction_109118 J001 3_Junction_109118_Junction_109120 J002 3_Junction_109117_Junction_109119 J002 5_Junction_109119_Junction_109120 J002																																								4.53061910659343%	0.35877901185%
sao-1 V_+_13964598_13964757_13964821_13964930_13964936 5_Junction_109116_Junction_109117_Junction_109118 J002 3_Junction_109118_Junction_109120 J001 3_Junction_109117_Junction_109119 J001 5_Junction_109119_Junction_109120 J001	sao-1	WBGene00011195	R10D12.14	V_+_13964598_13964757_13964821_13964930_13964936 5_Junction_109116_Junction_109117_Junction_109118 J002 3_Junction_109118_Junction_109120 J001 3_Junction_109117_Junction_109119 J001 5_Junction_109119_Junction_109120 J001																																								0.97019473445%	0.13611813228%
sao-1 V_+_13964598_13964757_13964821_13964930_13964936 5_Junction_109116_Junction_109117_Junction_109118 J002 3_Junction_109118_Junction_109120 J001 3_Junction_109117_Junction_109119 J001 5_Junction_109119_Junction_109120 J002	sao-1	WBGene00011195	R10D12.14	V_+_13964598_13964757_13964821_13964930_13964936 5_Junction_109116_Junction_109117_Junction_109118 J002 3_Junction_109118_Junction_109120 J001 3_Junction_109117_Junction_109119 J001 5_Junction_109119_Junction_109120 J002																																								13.1769531822167%	8.0564789842%
sao-1 V_+_13964598_13964757_13964821_13964930_13964936 5_Junction_109116_Junction_109117_Junction_109118 J002 3_Junction_109118_Junction_109120 J001 3_Junction_109117_Junction_109119 J002 5_Junction_109119_Junction_109120 J001	sao-1	WBGene00011195	R10D12.14	V_+_13964598_13964757_13964821_13964930_13964936 5_Junction_109116_Junction_109117_Junction_109118 J002 3_Junction_109118_Junction_109120 J001 3_Junction_109117_Junction_109119 J002 5_Junction_109119_Junction_109120 J001																																								1.32872351555%	0.00850376772%
sao-1 V_+_13964598_13964757_13964821_13964930_13964936 5_Junction_109116_Junction_109117_Junction_109118 J002 3_Junction_109118_Junction_109120 J001 3_Junction_109117_Junction_109119 J002 5_Junction_109119_Junction_109120 J002	sao-1	WBGene00011195	R10D12.14	V_+_13964598_13964757_13964821_13964930_13964936 5_Junction_109116_Junction_109117_Junction_109118 J002 3_Junction_109118_Junction_109120 J001 3_Junction_109117_Junction_109119 J002 5_Junction_109119_Junction_109120 J002																																								1.50291923445%	0.1275565158%
sao-1 V_+_13964598_13964757_13964821_13964930_13964936 5_Junction_109116_Junction_109117_Junction_109118 J002 3_Junction_109118_Junction_109120 J002 3_Junction_109117_Junction_109119 J001 5_Junction_109119_Junction_109120 J001	sao-1	WBGene00011195	R10D12.14	V_+_13964598_13964757_13964821_13964930_13964936 5_Junction_109116_Junction_109117_Junction_109118 J002 3_Junction_109118_Junction_109120 J002 3_Junction_109117_Junction_109119 J001 5_Junction_109119_Junction_109120 J001																																								0.386350098883333%	0.29165726772%
sao-1 V_+_13964598_13964757_13964821_13964930_13964936 5_Junction_109116_Junction_109117_Junction_109118 J002 3_Junction_109118_Junction_109120 J002 3_Junction_109117_Junction_109119 J001 5_Junction_109119_Junction_109120 J002	sao-1	WBGene00011195	R10D12.14	V_+_13964598_13964757_13964821_13964930_13964936 5_Junction_109116_Junction_109117_Junction_109118 J002 3_Junction_109118_Junction_109120 J002 3_Junction_109117_Junction_109119 J001 5_Junction_109119_Junction_109120 J002																																								7.15233531778333%	18.8421520158%
sao-1 V_+_13964598_13964757_13964821_13964930_13964936 5_Junction_109116_Junction_109117_Junction_109118 J002 3_Junction_109118_Junction_109120 J002 3_Junction_109117_Junction_109119 J002 5_Junction_109119_Junction_109120 J001	sao-1	WBGene00011195	R10D12.14	V_+_13964598_13964757_13964821_13964930_13964936 5_Junction_109116_Junction_109117_Junction_109118 J002 3_Junction_109118_Junction_109120 J002 3_Junction_109117_Junction_109119 J002 5_Junction_109119_Junction_109120 J001																																								0.460148317783333%	0.01822083228%
sao-1 V_+_13964598_13964757_13964821_13964930_13964936 5_Junction_109116_Junction_109117_Junction_109118 J002 3_Junction_109118_Junction_109120 J002 3_Junction_109117_Junction_109119 J002 5_Junction_109119_Junction_109120 J002	sao-1	WBGene00011195	R10D12.14	V_+_13964598_13964757_13964821_13964930_13964936 5_Junction_109116_Junction_109117_Junction_109118 J002 3_Junction_109118_Junction_109120 J002 3_Junction_109117_Junction_109119 J002 5_Junction_109119_Junction_109120 J002																																								1.24237559888333%	0.2733124842%
sao-1 V_+_13964598_13964757_13964821_13964930_13964936 5_Junction_109116_Junction_109117_Junction_109118 J003 3_Junction_109118_Junction_109120 J001 3_Junction_109117_Junction_109119 J001 5_Junction_109119_Junction_109120 J001	sao-1	WBGene00011195	R10D12.14	V_+_13964598_13964757_13964821_13964930_13964936 5_Junction_109116_Junction_109117_Junction_109118 J003 3_Junction_109118_Junction_109120 J001 3_Junction_109117_Junction_109119 J001 5_Junction_109119_Junction_109120 J001																																								4.47949106321009%	0.05956104193%
sao-1 V_+_13964598_13964757_13964821_13964930_13964936 5_Junction_109116_Junction_109117_Junction_109118 J003 3_Junction_109118_Junction_109120 J001 3_Junction_109117_Junction_109119 J001 5_Junction_109119_Junction_109120 J002	sao-1	WBGene00011195	R10D12.14	V_+_13964598_13964757_13964821_13964930_13964936 5_Junction_109116_Junction_109117_Junction_109118 J003 3_Junction_109118_Junction_109120 J001 3_Junction_109117_Junction_109119 J001 5_Junction_109119_Junction_109120 J002																																								12.5070824285899%	7.62269662895%
sao-1 V_+_13964598_13964757_13964821_13964930_13964936 5_Junction_109116_Junction_109117_Junction_109118 J003 3_Junction_109118_Junction_109120 J001 3_Junction_109117_Junction_109119 J002 5_Junction_109119_Junction_109120 J001	sao-1	WBGene00011195	R10D12.14	V_+_13964598_13964757_13964821_13964930_13964936 5_Junction_109116_Junction_109117_Junction_109118 J003 3_Junction_109118_Junction_109120 J001 3_Junction_109117_Junction_109119 J002 5_Junction_109119_Junction_109120 J001																																								6.22079364725658%	0.00372098307%
sao-1 V_+_13964598_13964757_13964821_13964930_13964936 5_Junction_109116_Junction_109117_Junction_109118 J003 3_Junction_109118_Junction_109120 J001 3_Junction_109117_Junction_109119 J002 5_Junction_109119_Junction_109120 J002	sao-1	WBGene00011195	R10D12.14	V_+_13964598_13964757_13964821_13964930_13964936 5_Junction_109116_Junction_109117_Junction_109118 J003 3_Junction_109118_Junction_109120 J001 3_Junction_109117_Junction_109119 J002 5_Junction_109119_Junction_109120 J002																																								6.13690352761009%	0.05581474605%
sao-1 V_+_13964598_13964757_13964821_13964930_13964936 5_Junction_109116_Junction_109117_Junction_109118 J003 3_Junction_109118_Junction_109120 J002 3_Junction_109117_Junction_109119 J001 5_Junction_109119_Junction_109120 J001	sao-1	WBGene00011195	R10D12.14	V_+_13964598_13964757_13964821_13964930_13964936 5_Junction_109116_Junction_109117_Junction_109118 J003 3_Junction_109118_Junction_109120 J002 3_Junction_109117_Junction_109119 J001 5_Junction_109119_Junction_109120 J001																																								1.50274354998991%	0.12762010807%
sao-1 V_+_13964598_13964757_13964821_13964930_13964936 5_Junction_109116_Junction_109117_Junction_109118 J003 3_Junction_109118_Junction_109120 J002 3_Junction_109117_Junction_109119 J001 5_Junction_109119_Junction_109120 J002	sao-1	WBGene00011195	R10D12.14	V_+_13964598_13964757_13964821_13964930_13964936 5_Junction_109116_Junction_109117_Junction_109118 J003 3_Junction_109118_Junction_109120 J002 3_Junction_109117_Junction_109119 J001 5_Junction_109119_Junction_109120 J002																																								7.70914229154343%	15.98102062105%
sao-1 V_+_13964598_13964757_13964821_13964930_13964936 5_Junction_109116_Junction_109117_Junction_109118 J003 3_Junction_109118_Junction_109120 J002 3_Junction_109117_Junction_109119 J002 5_Junction_109119_Junction_109120 J001	sao-1	WBGene00011195	R10D12.14	V_+_13964598_13964757_13964821_13964930_13964936 5_Junction_109116_Junction_109117_Junction_109118 J003 3_Junction_109118_Junction_109120 J002 3_Junction_109117_Junction_109119 J002 5_Junction_109119_Junction_109120 J001																																								1.86116673954343%	0.00797286693%
sao-1 V_+_13964598_13964757_13964821_13964930_13964936 5_Junction_109116_Junction_109117_Junction_109118 J003 3_Junction_109118_Junction_109120 J002 3_Junction_109117_Junction_109119 J002 5_Junction_109119_Junction_109120 J002	sao-1	WBGene00011195	R10D12.14	V_+_13964598_13964757_13964821_13964930_13964936 5_Junction_109116_Junction_109117_Junction_109118 J003 3_Junction_109118_Junction_109120 J002 3_Junction_109117_Junction_109119 J002 5_Junction_109119_Junction_109120 J002																																								4.16601008558991%	0.11959300395%
sao-1 V_+_13964598_13964757_13964821_13964930_13964936 5_Junction_116049_Junction_116050_Junction_116051 J001 3_Junction_116051_Junction_116053 J001 3_Junction_116050_Junction_116052 J001 5_Junction_116052_Junction_116053 J001	sao-1	WBGene00011195	R10D12.14	V_+_13964598_13964757_13964821_13964930_13964936 5_Junction_116049_Junction_116050_Junction_116051 J001 3_Junction_116051_Junction_116053 J001 3_Junction_116050_Junction_116052 J001 5_Junction_116052_Junction_116053 J001																				0.5115892816345%																				2.31187207793991%
sao-1 V_+_13964598_13964757_13964821_13964930_13964936 5_Junction_116049_Junction_116050_Junction_116051 J001 3_Junction_116051_Junction_116053 J001 3_Junction_116050_Junction_116052 J001 5_Junction_116052_Junction_116053 J002	sao-1	WBGene00011195	R10D12.14	V_+_13964598_13964757_13964821_13964930_13964936 5_Junction_116049_Junction_116050_Junction_116051 J001 3_Junction_116051_Junction_116053 J001 3_Junction_116050_Junction_116052 J001 5_Junction_116052_Junction_116053 J002																				15.7088926083655%																				6.55682018026009%
sao-1 V_+_13964598_13964757_13964821_13964930_13964936 5_Junction_116049_Junction_116050_Junction_116051 J001 3_Junction_116051_Junction_116053 J001 3_Junction_116050_Junction_116052 J002 5_Junction_116052_Junction_116053 J001	sao-1	WBGene00011195	R10D12.14	V_+_13964598_13964757_13964821_13964930_13964936 5_Junction_116049_Junction_116050_Junction_116051 J001 3_Junction_116051_Junction_116053 J001 3_Junction_116050_Junction_116052 J002 5_Junction_116052_Junction_116053 J001																				0.0484597733655%																				3.08027096159343%
sao-1 V_+_13964598_13964757_13964821_13964930_13964936 5_Junction_116049_Junction_116050_Junction_116051 J001 3_Junction_116051_Junction_116053 J001 3_Junction_116050_Junction_116052 J002 5_Junction_116052_Junction_116053 J002	sao-1	WBGene00011195	R10D12.14	V_+_13964598_13964757_13964821_13964930_13964936 5_Junction_116049_Junction_116050_Junction_116051 J001 3_Junction_116051_Junction_116053 J001 3_Junction_116050_Junction_116052 J002 5_Junction_116052_Junction_116053 J002																				0.5887325866345%																				4.38353111353991%
sao-1 V_+_13964598_13964757_13964821_13964930_13964936 5_Junction_116049_Junction_116050_Junction_116051 J001 3_Junction_116051_Junction_116053 J002 3_Junction_116050_Junction_116052 J001 5_Junction_116052_Junction_116053 J001	sao-1	WBGene00011195	R10D12.14	V_+_13964598_13964757_13964821_13964930_13964936 5_Junction_116049_Junction_116050_Junction_116051 J001 3_Junction_116051_Junction_116053 J002 3_Junction_116050_Junction_116052 J001 5_Junction_116052_Junction_116053 J001																				0.7849690589905%																				1.20170714219343%
sao-1 V_+_13964598_13964757_13964821_13964930_13964936 5_Junction_116049_Junction_116050_Junction_116051 J001 3_Junction_116051_Junction_116053 J002 3_Junction_116050_Junction_116052 J001 5_Junction_116052_Junction_116053 J002	sao-1	WBGene00011195	R10D12.14	V_+_13964598_13964757_13964821_13964930_13964936 5_Junction_116049_Junction_116050_Junction_116051 J001 3_Junction_116051_Junction_116053 J002 3_Junction_116050_Junction_116052 J001 5_Junction_116052_Junction_116053 J002																				13.2206828010095%																				5.77530793293991%
sao-1 V_+_13964598_13964757_13964821_13964930_13964936 5_Junction_116049_Junction_116050_Junction_116051 J001 3_Junction_116051_Junction_116053 J002 3_Junction_116050_Junction_116052 J002 5_Junction_116052_Junction_116053 J001	sao-1	WBGene00011195	R10D12.14	V_+_13964598_13964757_13964821_13964930_13964936 5_Junction_116049_Junction_116050_Junction_116051 J001 3_Junction_116051_Junction_116053 J002 3_Junction_116050_Junction_116052 J002 5_Junction_116052_Junction_116053 J001																				0.0946106360095%																				1.35987148493991%
sao-1 V_+_13964598_13964757_13964821_13964930_13964936 5_Junction_116049_Junction_116050_Junction_116051 J001 3_Junction_116051_Junction_116053 J002 3_Junction_116050_Junction_116052 J002 5_Junction_116052_Junction_116053 J002	sao-1	WBGene00011195	R10D12.14	V_+_13964598_13964757_13964821_13964930_13964936 5_Junction_116049_Junction_116050_Junction_116051 J001 3_Junction_116051_Junction_116053 J002 3_Junction_116050_Junction_116052 J002 5_Junction_116052_Junction_116053 J002																				0.9370632539905%																				4.53061910659343%
sao-1 V_+_13964598_13964757_13964821_13964930_13964936 5_Junction_116049_Junction_116050_Junction_116051 J002 3_Junction_116051_Junction_116053 J001 3_Junction_116050_Junction_116052 J001 5_Junction_116052_Junction_116053 J001	sao-1	WBGene00011195	R10D12.14	V_+_13964598_13964757_13964821_13964930_13964936 5_Junction_116049_Junction_116050_Junction_116051 J002 3_Junction_116051_Junction_116053 J001 3_Junction_116050_Junction_116052 J001 5_Junction_116052_Junction_116053 J001																				0.3896801099435%																				0.97019473445%
sao-1 V_+_13964598_13964757_13964821_13964930_13964936 5_Junction_116049_Junction_116050_Junction_116051 J002 3_Junction_116051_Junction_116053 J001 3_Junction_116050_Junction_116052 J001 5_Junction_116052_Junction_116053 J002	sao-1	WBGene00011195	R10D12.14	V_+_13964598_13964757_13964821_13964930_13964936 5_Junction_116049_Junction_116050_Junction_116051 J002 3_Junction_116051_Junction_116053 J001 3_Junction_116050_Junction_116052 J001 5_Junction_116052_Junction_116053 J002																				9.2851446223065%																				13.1769531822167%
sao-1 V_+_13964598_13964757_13964821_13964930_13964936 5_Junction_116049_Junction_116050_Junction_116051 J002 3_Junction_116051_Junction_116053 J001 3_Junction_116050_Junction_116052 J002 5_Junction_116052_Junction_116053 J001	sao-1	WBGene00011195	R10D12.14	V_+_13964598_13964757_13964821_13964930_13964936 5_Junction_116049_Junction_116050_Junction_116051 J002 3_Junction_116051_Junction_116053 J001 3_Junction_116050_Junction_116052 J002 5_Junction_116052_Junction_116053 J001																				0.0352115068065%																				1.32872351555%
sao-1 V_+_13964598_13964757_13964821_13964930_13964936 5_Junction_116049_Junction_116050_Junction_116051 J002 3_Junction_116051_Junction_116053 J001 3_Junction_116050_Junction_116052 J002 5_Junction_116052_Junction_116053 J002	sao-1	WBGene00011195	R10D12.14	V_+_13964598_13964757_13964821_13964930_13964936 5_Junction_116049_Junction_116050_Junction_116051 J002 3_Junction_116051_Junction_116053 J001 3_Junction_116050_Junction_116052 J002 5_Junction_116052_Junction_116053 J002																				0.4402085109435%																				1.50291923445%
sao-1 V_+_13964598_13964757_13964821_13964930_13964936 5_Junction_116049_Junction_116050_Junction_116051 J002 3_Junction_116051_Junction_116053 J002 3_Junction_116050_Junction_116052 J001 5_Junction_116052_Junction_116053 J001	sao-1	WBGene00011195	R10D12.14	V_+_13964598_13964757_13964821_13964930_13964936 5_Junction_116049_Junction_116050_Junction_116051 J002 3_Junction_116051_Junction_116053 J002 3_Junction_116050_Junction_116052 J001 5_Junction_116052_Junction_116053 J001																				0.5336770145565%																				0.386350098883333%
sao-1 V_+_13964598_13964757_13964821_13964930_13964936 5_Junction_116049_Junction_116050_Junction_116051 J002 3_Junction_116051_Junction_116053 J002 3_Junction_116050_Junction_116052 J001 5_Junction_116052_Junction_116053 J002	sao-1	WBGene00011195	R10D12.14	V_+_13964598_13964757_13964821_13964930_13964936 5_Junction_116049_Junction_116050_Junction_116051 J002 3_Junction_116051_Junction_116053 J002 3_Junction_116050_Junction_116052 J001 5_Junction_116052_Junction_116053 J002																				7.5550457531935%																				7.15233531778333%
sao-1 V_+_13964598_13964757_13964821_13964930_13964936 5_Junction_116049_Junction_116050_Junction_116051 J002 3_Junction_116051_Junction_116053 J002 3_Junction_116050_Junction_116052 J002 5_Junction_116052_Junction_116053 J001	sao-1	WBGene00011195	R10D12.14	V_+_13964598_13964757_13964821_13964930_13964936 5_Junction_116049_Junction_116050_Junction_116051 J002 3_Junction_116051_Junction_116053 J002 3_Junction_116050_Junction_116052 J002 5_Junction_116052_Junction_116053 J001																				0.0636938686935%																				0.460148317783333%
sao-1 V_+_13964598_13964757_13964821_13964930_13964936 5_Junction_116049_Junction_116050_Junction_116051 J002 3_Junction_116051_Junction_116053 J002 3_Junction_116050_Junction_116052 J002 5_Junction_116052_Junction_116053 J002	sao-1	WBGene00011195	R10D12.14	V_+_13964598_13964757_13964821_13964930_13964936 5_Junction_116049_Junction_116050_Junction_116051 J002 3_Junction_116051_Junction_116053 J002 3_Junction_116050_Junction_116052 J002 5_Junction_116052_Junction_116053 J002																				0.6348386135565%																				1.24237559888333%
sao-1 V_+_13964598_13964757_13964821_13964930_13964936 5_Junction_116049_Junction_116050_Junction_116051 J003 3_Junction_116051_Junction_116053 J001 3_Junction_116050_Junction_116052 J001 5_Junction_116052_Junction_116053 J001	sao-1	WBGene00011195	R10D12.14	V_+_13964598_13964757_13964821_13964930_13964936 5_Junction_116049_Junction_116050_Junction_116051 J003 3_Junction_116051_Junction_116053 J001 3_Junction_116050_Junction_116052 J001 5_Junction_116052_Junction_116053 J001																				0.977615537772%																				4.47949106321009%
sao-1 V_+_13964598_13964757_13964821_13964930_13964936 5_Junction_116049_Junction_116050_Junction_116051 J003 3_Junction_116051_Junction_116053 J001 3_Junction_116050_Junction_116052 J001 5_Junction_116052_Junction_116053 J002	sao-1	WBGene00011195	R10D12.14	V_+_13964598_13964757_13964821_13964930_13964936 5_Junction_116049_Junction_116050_Junction_116051 J003 3_Junction_116051_Junction_116053 J001 3_Junction_116050_Junction_116052 J001 5_Junction_116052_Junction_116053 J002																				33.055199839978%																				12.5070824285899%
sao-1 V_+_13964598_13964757_13964821_13964930_13964936 5_Junction_116049_Junction_116050_Junction_116051 J003 3_Junction_116051_Junction_116053 J001 3_Junction_116050_Junction_116052 J002 5_Junction_116052_Junction_116053 J001	sao-1	WBGene00011195	R10D12.14	V_+_13964598_13964757_13964821_13964930_13964936 5_Junction_116049_Junction_116050_Junction_116051 J003 3_Junction_116051_Junction_116053 J001 3_Junction_116050_Junction_116052 J002 5_Junction_116052_Junction_116053 J001																				0.057337790478%																				6.22079364725658%
sao-1 V_+_13964598_13964757_13964821_13964930_13964936 5_Junction_116049_Junction_116050_Junction_116051 J003 3_Junction_116051_Junction_116053 J001 3_Junction_116050_Junction_116052 J002 5_Junction_116052_Junction_116053 J002	sao-1	WBGene00011195	R10D12.14	V_+_13964598_13964757_13964821_13964930_13964936 5_Junction_116049_Junction_116050_Junction_116051 J003 3_Junction_116051_Junction_116053 J001 3_Junction_116050_Junction_116052 J002 5_Junction_116052_Junction_116053 J002																				1.049427831772%																				6.13690352761009%
sao-1 V_+_13964598_13964757_13964821_13964930_13964936 5_Junction_116049_Junction_116050_Junction_116051 J003 3_Junction_116051_Junction_116053 J002 3_Junction_116050_Junction_116052 J001 5_Junction_116052_Junction_116053 J001	sao-1	WBGene00011195	R10D12.14	V_+_13964598_13964757_13964821_13964930_13964936 5_Junction_116049_Junction_116050_Junction_116051 J003 3_Junction_116051_Junction_116053 J002 3_Junction_116050_Junction_116052 J001 5_Junction_116052_Junction_116053 J001																				0.440163747103%																				1.50274354998991%
sao-1 V_+_13964598_13964757_13964821_13964930_13964936 5_Junction_116049_Junction_116050_Junction_116051 J003 3_Junction_116051_Junction_116053 J002 3_Junction_116050_Junction_116052 J001 5_Junction_116052_Junction_116053 J002	sao-1	WBGene00011195	R10D12.14	V_+_13964598_13964757_13964821_13964930_13964936 5_Junction_116049_Junction_116050_Junction_116051 J003 3_Junction_116051_Junction_116053 J002 3_Junction_116050_Junction_116052 J001 5_Junction_116052_Junction_116053 J002																				13.044839625147%																				7.70914229154343%
sao-1 V_+_13964598_13964757_13964821_13964930_13964936 5_Junction_116049_Junction_116050_Junction_116051 J003 3_Junction_116051_Junction_116053 J002 3_Junction_116050_Junction_116052 J002 5_Junction_116052_Junction_116053 J001	sao-1	WBGene00011195	R10D12.14	V_+_13964598_13964757_13964821_13964930_13964936 5_Junction_116049_Junction_116050_Junction_116051 J003 3_Junction_116051_Junction_116053 J002 3_Junction_116050_Junction_116052 J002 5_Junction_116052_Junction_116053 J001																				0.040491674647%																				1.86116673954343%
sao-1 V_+_13964598_13964757_13964821_13964930_13964936 5_Junction_116049_Junction_116050_Junction_116051 J003 3_Junction_116051_Junction_116053 J002 3_Junction_116050_Junction_116052 J002 5_Junction_116052_Junction_116053 J002	sao-1	WBGene00011195	R10D12.14	V_+_13964598_13964757_13964821_13964930_13964936 5_Junction_116049_Junction_116050_Junction_116051 J003 3_Junction_116051_Junction_116053 J002 3_Junction_116050_Junction_116052 J002 5_Junction_116052_Junction_116053 J002																				0.502423953103%																				4.16601008558991%
sao-1 V_+_13964598_13964757_13964821_13964930_13964936 5_Junction_119136_Junction_119137_Junction_119138 J001 3_Junction_119138_Junction_119140 J001 3_Junction_119137_Junction_119139 J001 5_Junction_119139_Junction_119140 J001	sao-1	WBGene00011195	R10D12.14	V_+_13964598_13964757_13964821_13964930_13964936 5_Junction_119136_Junction_119137_Junction_119138 J001 3_Junction_119138_Junction_119140 J001 3_Junction_119137_Junction_119139 J001 5_Junction_119139_Junction_119140 J001																									0.121577880124%															2.31187207793991%
sao-1 V_+_13964598_13964757_13964821_13964930_13964936 5_Junction_119136_Junction_119137_Junction_119138 J001 3_Junction_119138_Junction_119140 J001 3_Junction_119137_Junction_119139 J001 5_Junction_119139_Junction_119140 J002	sao-1	WBGene00011195	R10D12.14	V_+_13964598_13964757_13964821_13964930_13964936 5_Junction_119136_Junction_119137_Junction_119138 J001 3_Junction_119138_Junction_119140 J001 3_Junction_119137_Junction_119139 J001 5_Junction_119139_Junction_119140 J002																									13.520575521876%															6.55682018026009%
sao-1 V_+_13964598_13964757_13964821_13964930_13964936 5_Junction_119136_Junction_119137_Junction_119138 J001 3_Junction_119138_Junction_119140 J001 3_Junction_119137_Junction_119139 J002 5_Junction_119139_Junction_119140 J001	sao-1	WBGene00011195	R10D12.14	V_+_13964598_13964757_13964821_13964930_13964936 5_Junction_119136_Junction_119137_Junction_119138 J001 3_Junction_119138_Junction_119140 J001 3_Junction_119137_Junction_119139 J002 5_Junction_119139_Junction_119140 J001																									0.003682659876%															3.08027096159343%
sao-1 V_+_13964598_13964757_13964821_13964930_13964936 5_Junction_119136_Junction_119137_Junction_119138 J001 3_Junction_119138_Junction_119140 J001 3_Junction_119137_Junction_119139 J002 5_Junction_119139_Junction_119140 J002	sao-1	WBGene00011195	R10D12.14	V_+_13964598_13964757_13964821_13964930_13964936 5_Junction_119136_Junction_119137_Junction_119138 J001 3_Junction_119138_Junction_119140 J001 3_Junction_119137_Junction_119139 J002 5_Junction_119139_Junction_119140 J002																									0.095848688124%															4.38353111353991%
sao-1 V_+_13964598_13964757_13964821_13964930_13964936 5_Junction_119136_Junction_119137_Junction_119138 J001 3_Junction_119138_Junction_119140 J002 3_Junction_119137_Junction_119139 J001 5_Junction_119139_Junction_119140 J001	sao-1	WBGene00011195	R10D12.14	V_+_13964598_13964757_13964821_13964930_13964936 5_Junction_119136_Junction_119137_Junction_119138 J001 3_Junction_119138_Junction_119140 J002 3_Junction_119137_Junction_119139 J001 5_Junction_119139_Junction_119140 J001																									0.090304099876%															1.20170714219343%
sao-1 V_+_13964598_13964757_13964821_13964930_13964936 5_Junction_119136_Junction_119137_Junction_119138 J001 3_Junction_119138_Junction_119140 J002 3_Junction_119137_Junction_119139 J001 5_Junction_119139_Junction_119140 J002	sao-1	WBGene00011195	R10D12.14	V_+_13964598_13964757_13964821_13964930_13964936 5_Junction_119136_Junction_119137_Junction_119138 J001 3_Junction_119138_Junction_119140 J002 3_Junction_119137_Junction_119139 J001 5_Junction_119139_Junction_119140 J002																									42.041582498124%															5.77530793293991%
sao-1 V_+_13964598_13964757_13964821_13964930_13964936 5_Junction_119136_Junction_119137_Junction_119138 J001 3_Junction_119138_Junction_119140 J002 3_Junction_119137_Junction_119139 J002 5_Junction_119139_Junction_119140 J001	sao-1	WBGene00011195	R10D12.14	V_+_13964598_13964757_13964821_13964930_13964936 5_Junction_119136_Junction_119137_Junction_119138 J001 3_Junction_119138_Junction_119140 J002 3_Junction_119137_Junction_119139 J002 5_Junction_119139_Junction_119140 J001																									0.002735360124%															1.35987148493991%
sao-1 V_+_13964598_13964757_13964821_13964930_13964936 5_Junction_119136_Junction_119137_Junction_119138 J001 3_Junction_119138_Junction_119140 J002 3_Junction_119137_Junction_119139 J002 5_Junction_119139_Junction_119140 J002	sao-1	WBGene00011195	R10D12.14	V_+_13964598_13964757_13964821_13964930_13964936 5_Junction_119136_Junction_119137_Junction_119138 J001 3_Junction_119138_Junction_119140 J002 3_Junction_119137_Junction_119139 J002 5_Junction_119139_Junction_119140 J002																									0.071193291876%															4.53061910659343%
sao-1 V_+_13964598_13964757_13964821_13964930_13964936 5_Junction_119136_Junction_119137_Junction_119138 J002 3_Junction_119138_Junction_119140 J001 3_Junction_119137_Junction_119139 J001 5_Junction_119139_Junction_119140 J001	sao-1	WBGene00011195	R10D12.14	V_+_13964598_13964757_13964821_13964930_13964936 5_Junction_119136_Junction_119137_Junction_119138 J002 3_Junction_119138_Junction_119140 J001 3_Junction_119137_Junction_119139 J001 5_Junction_119139_Junction_119140 J001																									0.1910215167372%															0.97019473445%
sao-1 V_+_13964598_13964757_13964821_13964930_13964936 5_Junction_119136_Junction_119137_Junction_119138 J002 3_Junction_119138_Junction_119140 J001 3_Junction_119137_Junction_119139 J001 5_Junction_119139_Junction_119140 J002	sao-1	WBGene00011195	R10D12.14	V_+_13964598_13964757_13964821_13964930_13964936 5_Junction_119136_Junction_119137_Junction_119138 J002 3_Junction_119138_Junction_119140 J001 3_Junction_119137_Junction_119139 J001 5_Junction_119139_Junction_119140 J002																									8.1655609288628%															13.1769531822167%
sao-1 V_+_13964598_13964757_13964821_13964930_13964936 5_Junction_119136_Junction_119137_Junction_119138 J002 3_Junction_119138_Junction_119140 J001 3_Junction_119137_Junction_119139 J002 5_Junction_119139_Junction_119140 J001	sao-1	WBGene00011195	R10D12.14	V_+_13964598_13964757_13964821_13964930_13964936 5_Junction_119136_Junction_119137_Junction_119138 J002 3_Junction_119138_Junction_119140 J001 3_Junction_119137_Junction_119139 J002 5_Junction_119139_Junction_119140 J001																									0.0057861452628%															1.32872351555%
sao-1 V_+_13964598_13964757_13964821_13964930_13964936 5_Junction_119136_Junction_119137_Junction_119138 J002 3_Junction_119138_Junction_119140 J001 3_Junction_119137_Junction_119139 J002 5_Junction_119139_Junction_119140 J002	sao-1	WBGene00011195	R10D12.14	V_+_13964598_13964757_13964821_13964930_13964936 5_Junction_119136_Junction_119137_Junction_119138 J002 3_Junction_119138_Junction_119140 J001 3_Junction_119137_Junction_119139 J002 5_Junction_119139_Junction_119140 J002																									0.1505961591372%															1.50291923445%
sao-1 V_+_13964598_13964757_13964821_13964930_13964936 5_Junction_119136_Junction_119137_Junction_119138 J002 3_Junction_119138_Junction_119140 J002 3_Junction_119137_Junction_119139 J001 5_Junction_119139_Junction_119140 J001	sao-1	WBGene00011195	R10D12.14	V_+_13964598_13964757_13964821_13964930_13964936 5_Junction_119136_Junction_119137_Junction_119138 J002 3_Junction_119138_Junction_119140 J002 3_Junction_119137_Junction_119139 J001 5_Junction_119139_Junction_119140 J001																									0.1418845772628%															0.386350098883333%
sao-1 V_+_13964598_13964757_13964821_13964930_13964936 5_Junction_119136_Junction_119137_Junction_119138 J002 3_Junction_119138_Junction_119140 J002 3_Junction_119137_Junction_119139 J001 5_Junction_119139_Junction_119140 J002	sao-1	WBGene00011195	R10D12.14	V_+_13964598_13964757_13964821_13964930_13964936 5_Junction_119136_Junction_119137_Junction_119138 J002 3_Junction_119138_Junction_119140 J002 3_Junction_119137_Junction_119139 J001 5_Junction_119139_Junction_119140 J002																									11.3889949771372%															7.15233531778333%
sao-1 V_+_13964598_13964757_13964821_13964930_13964936 5_Junction_119136_Junction_119137_Junction_119138 J002 3_Junction_119138_Junction_119140 J002 3_Junction_119137_Junction_119139 J002 5_Junction_119139_Junction_119140 J001	sao-1	WBGene00011195	R10D12.14	V_+_13964598_13964757_13964821_13964930_13964936 5_Junction_119136_Junction_119137_Junction_119138 J002 3_Junction_119138_Junction_119140 J002 3_Junction_119137_Junction_119139 J002 5_Junction_119139_Junction_119140 J001																									0.0042977607372%															0.460148317783333%
sao-1 V_+_13964598_13964757_13964821_13964930_13964936 5_Junction_119136_Junction_119137_Junction_119138 J002 3_Junction_119138_Junction_119140 J002 3_Junction_119137_Junction_119139 J002 5_Junction_119139_Junction_119140 J002	sao-1	WBGene00011195	R10D12.14	V_+_13964598_13964757_13964821_13964930_13964936 5_Junction_119136_Junction_119137_Junction_119138 J002 3_Junction_119138_Junction_119140 J002 3_Junction_119137_Junction_119139 J002 5_Junction_119139_Junction_119140 J002																									0.1118579348628%															1.24237559888333%
sao-1 V_+_13964598_13964757_13964821_13964930_13964936 5_Junction_119136_Junction_119137_Junction_119138 J003 3_Junction_119138_Junction_119140 J001 3_Junction_119137_Junction_119139 J001 5_Junction_119139_Junction_119140 J001	sao-1	WBGene00011195	R10D12.14	V_+_13964598_13964757_13964821_13964930_13964936 5_Junction_119136_Junction_119137_Junction_119138 J003 3_Junction_119138_Junction_119140 J001 3_Junction_119137_Junction_119139 J001 5_Junction_119139_Junction_119140 J001																									0.2026126281897%															4.47949106321009%
sao-1 V_+_13964598_13964757_13964821_13964930_13964936 5_Junction_119136_Junction_119137_Junction_119138 J003 3_Junction_119138_Junction_119140 J001 3_Junction_119137_Junction_119139 J001 5_Junction_119139_Junction_119140 J002	sao-1	WBGene00011195	R10D12.14	V_+_13964598_13964757_13964821_13964930_13964936 5_Junction_119136_Junction_119137_Junction_119138 J003 3_Junction_119138_Junction_119140 J001 3_Junction_119137_Junction_119139 J001 5_Junction_119139_Junction_119140 J002																									9.2063495999103%															12.5070824285899%
sao-1 V_+_13964598_13964757_13964821_13964930_13964936 5_Junction_119136_Junction_119137_Junction_119138 J003 3_Junction_119138_Junction_119140 J001 3_Junction_119137_Junction_119139 J002 5_Junction_119139_Junction_119140 J001	sao-1	WBGene00011195	R10D12.14	V_+_13964598_13964757_13964821_13964930_13964936 5_Junction_119136_Junction_119137_Junction_119138 J003 3_Junction_119138_Junction_119140 J001 3_Junction_119137_Junction_119139 J002 5_Junction_119139_Junction_119140 J001																									0.0061372463103%															6.22079364725658%
sao-1 V_+_13964598_13964757_13964821_13964930_13964936 5_Junction_119136_Junction_119137_Junction_119138 J003 3_Junction_119138_Junction_119140 J001 3_Junction_119137_Junction_119139 J002 5_Junction_119139_Junction_119140 J002	sao-1	WBGene00011195	R10D12.14	V_+_13964598_13964757_13964821_13964930_13964936 5_Junction_119136_Junction_119137_Junction_119138 J003 3_Junction_119138_Junction_119140 J001 3_Junction_119137_Junction_119139 J002 5_Junction_119139_Junction_119140 J002																									0.1597342755897%															6.13690352761009%
sao-1 V_+_13964598_13964757_13964821_13964930_13964936 5_Junction_119136_Junction_119137_Junction_119138 J003 3_Junction_119138_Junction_119140 J002 3_Junction_119137_Junction_119139 J001 5_Junction_119139_Junction_119140 J001	sao-1	WBGene00011195	R10D12.14	V_+_13964598_13964757_13964821_13964930_13964936 5_Junction_119136_Junction_119137_Junction_119138 J003 3_Junction_119138_Junction_119140 J002 3_Junction_119137_Junction_119139 J001 5_Junction_119139_Junction_119140 J001																									0.1504940783103%															1.50274354998991%
sao-1 V_+_13964598_13964757_13964821_13964930_13964936 5_Junction_119136_Junction_119137_Junction_119138 J003 3_Junction_119138_Junction_119140 J002 3_Junction_119137_Junction_119139 J001 5_Junction_119139_Junction_119140 J002	sao-1	WBGene00011195	R10D12.14	V_+_13964598_13964757_13964821_13964930_13964936 5_Junction_119136_Junction_119137_Junction_119138 J003 3_Junction_119138_Junction_119140 J002 3_Junction_119137_Junction_119139 J001 5_Junction_119139_Junction_119140 J002																									14.0489681935897%															7.70914229154343%
sao-1 V_+_13964598_13964757_13964821_13964930_13964936 5_Junction_119136_Junction_119137_Junction_119138 J003 3_Junction_119138_Junction_119140 J002 3_Junction_119137_Junction_119139 J002 5_Junction_119139_Junction_119140 J001	sao-1	WBGene00011195	R10D12.14	V_+_13964598_13964757_13964821_13964930_13964936 5_Junction_119136_Junction_119137_Junction_119138 J003 3_Junction_119138_Junction_119140 J002 3_Junction_119137_Junction_119139 J002 5_Junction_119139_Junction_119140 J001																									0.0045585471897%															1.86116673954343%
sao-1 V_+_13964598_13964757_13964821_13964930_13964936 5_Junction_119136_Junction_119137_Junction_119138 J003 3_Junction_119138_Junction_119140 J002 3_Junction_119137_Junction_119139 J002 5_Junction_119139_Junction_119140 J002	sao-1	WBGene00011195	R10D12.14	V_+_13964598_13964757_13964821_13964930_13964936 5_Junction_119136_Junction_119137_Junction_119138 J003 3_Junction_119138_Junction_119140 J002 3_Junction_119137_Junction_119139 J002 5_Junction_119139_Junction_119140 J002																									0.1186454309103%															4.16601008558991%
sao-1 V_+_13964598_13964757_13964821_13964930_13964936 5_Junction_71640_Junction_71641_Junction_71642 J001 3_Junction_71642_Junction_71644 J001 3_Junction_71641_Junction_71643 J001 5_Junction_71643_Junction_71644 J001	sao-1	WBGene00011195	R10D12.14	V_+_13964598_13964757_13964821_13964930_13964936 5_Junction_71640_Junction_71641_Junction_71642 J001 3_Junction_71642_Junction_71644 J001 3_Junction_71641_Junction_71643 J001 5_Junction_71643_Junction_71644 J001																																			0%					2.31187207793991%
sao-1 V_+_13964598_13964757_13964821_13964930_13964936 5_Junction_71640_Junction_71641_Junction_71642 J001 3_Junction_71642_Junction_71644 J001 3_Junction_71641_Junction_71643 J001 5_Junction_71643_Junction_71644 J002	sao-1	WBGene00011195	R10D12.14	V_+_13964598_13964757_13964821_13964930_13964936 5_Junction_71640_Junction_71641_Junction_71642 J001 3_Junction_71642_Junction_71644 J001 3_Junction_71641_Junction_71643 J001 5_Junction_71643_Junction_71644 J002																																			10%					6.55682018026009%
sao-1 V_+_13964598_13964757_13964821_13964930_13964936 5_Junction_71640_Junction_71641_Junction_71642 J001 3_Junction_71642_Junction_71644 J001 3_Junction_71641_Junction_71643 J002 5_Junction_71643_Junction_71644 J001	sao-1	WBGene00011195	R10D12.14	V_+_13964598_13964757_13964821_13964930_13964936 5_Junction_71640_Junction_71641_Junction_71642 J001 3_Junction_71642_Junction_71644 J001 3_Junction_71641_Junction_71643 J002 5_Junction_71643_Junction_71644 J001																																			0%					3.08027096159343%
sao-1 V_+_13964598_13964757_13964821_13964930_13964936 5_Junction_71640_Junction_71641_Junction_71642 J001 3_Junction_71642_Junction_71644 J001 3_Junction_71641_Junction_71643 J002 5_Junction_71643_Junction_71644 J002	sao-1	WBGene00011195	R10D12.14	V_+_13964598_13964757_13964821_13964930_13964936 5_Junction_71640_Junction_71641_Junction_71642 J001 3_Junction_71642_Junction_71644 J001 3_Junction_71641_Junction_71643 J002 5_Junction_71643_Junction_71644 J002																																			0%					4.38353111353991%
sao-1 V_+_13964598_13964757_13964821_13964930_13964936 5_Junction_71640_Junction_71641_Junction_71642 J001 3_Junction_71642_Junction_71644 J002 3_Junction_71641_Junction_71643 J001 5_Junction_71643_Junction_71644 J001	sao-1	WBGene00011195	R10D12.14	V_+_13964598_13964757_13964821_13964930_13964936 5_Junction_71640_Junction_71641_Junction_71642 J001 3_Junction_71642_Junction_71644 J002 3_Junction_71641_Junction_71643 J001 5_Junction_71643_Junction_71644 J001																																			0%					1.20170714219343%
sao-1 V_+_13964598_13964757_13964821_13964930_13964936 5_Junction_71640_Junction_71641_Junction_71642 J001 3_Junction_71642_Junction_71644 J002 3_Junction_71641_Junction_71643 J001 5_Junction_71643_Junction_71644 J002	sao-1	WBGene00011195	R10D12.14	V_+_13964598_13964757_13964821_13964930_13964936 5_Junction_71640_Junction_71641_Junction_71642 J001 3_Junction_71642_Junction_71644 J002 3_Junction_71641_Junction_71643 J001 5_Junction_71643_Junction_71644 J002																																			10%					5.77530793293991%
sao-1 V_+_13964598_13964757_13964821_13964930_13964936 5_Junction_71640_Junction_71641_Junction_71642 J001 3_Junction_71642_Junction_71644 J002 3_Junction_71641_Junction_71643 J002 5_Junction_71643_Junction_71644 J001	sao-1	WBGene00011195	R10D12.14	V_+_13964598_13964757_13964821_13964930_13964936 5_Junction_71640_Junction_71641_Junction_71642 J001 3_Junction_71642_Junction_71644 J002 3_Junction_71641_Junction_71643 J002 5_Junction_71643_Junction_71644 J001																																			0%					1.35987148493991%
sao-1 V_+_13964598_13964757_13964821_13964930_13964936 5_Junction_71640_Junction_71641_Junction_71642 J001 3_Junction_71642_Junction_71644 J002 3_Junction_71641_Junction_71643 J002 5_Junction_71643_Junction_71644 J002	sao-1	WBGene00011195	R10D12.14	V_+_13964598_13964757_13964821_13964930_13964936 5_Junction_71640_Junction_71641_Junction_71642 J001 3_Junction_71642_Junction_71644 J002 3_Junction_71641_Junction_71643 J002 5_Junction_71643_Junction_71644 J002																																			0%					4.53061910659343%
sao-1 V_+_13964598_13964757_13964821_13964930_13964936 5_Junction_71640_Junction_71641_Junction_71642 J002 3_Junction_71642_Junction_71644 J001 3_Junction_71641_Junction_71643 J001 5_Junction_71643_Junction_71644 J001	sao-1	WBGene00011195	R10D12.14	V_+_13964598_13964757_13964821_13964930_13964936 5_Junction_71640_Junction_71641_Junction_71642 J002 3_Junction_71642_Junction_71644 J001 3_Junction_71641_Junction_71643 J001 5_Junction_71643_Junction_71644 J001																																			0%					0.97019473445%
sao-1 V_+_13964598_13964757_13964821_13964930_13964936 5_Junction_71640_Junction_71641_Junction_71642 J002 3_Junction_71642_Junction_71644 J001 3_Junction_71641_Junction_71643 J001 5_Junction_71643_Junction_71644 J002	sao-1	WBGene00011195	R10D12.14	V_+_13964598_13964757_13964821_13964930_13964936 5_Junction_71640_Junction_71641_Junction_71642 J002 3_Junction_71642_Junction_71644 J001 3_Junction_71641_Junction_71643 J001 5_Junction_71643_Junction_71644 J002																																			20%					13.1769531822167%
sao-1 V_+_13964598_13964757_13964821_13964930_13964936 5_Junction_71640_Junction_71641_Junction_71642 J002 3_Junction_71642_Junction_71644 J001 3_Junction_71641_Junction_71643 J002 5_Junction_71643_Junction_71644 J001	sao-1	WBGene00011195	R10D12.14	V_+_13964598_13964757_13964821_13964930_13964936 5_Junction_71640_Junction_71641_Junction_71642 J002 3_Junction_71642_Junction_71644 J001 3_Junction_71641_Junction_71643 J002 5_Junction_71643_Junction_71644 J001																																			0%					1.32872351555%
sao-1 V_+_13964598_13964757_13964821_13964930_13964936 5_Junction_71640_Junction_71641_Junction_71642 J002 3_Junction_71642_Junction_71644 J001 3_Junction_71641_Junction_71643 J002 5_Junction_71643_Junction_71644 J002	sao-1	WBGene00011195	R10D12.14	V_+_13964598_13964757_13964821_13964930_13964936 5_Junction_71640_Junction_71641_Junction_71642 J002 3_Junction_71642_Junction_71644 J001 3_Junction_71641_Junction_71643 J002 5_Junction_71643_Junction_71644 J002																																			0%					1.50291923445%
sao-1 V_+_13964598_13964757_13964821_13964930_13964936 5_Junction_71640_Junction_71641_Junction_71642 J002 3_Junction_71642_Junction_71644 J002 3_Junction_71641_Junction_71643 J001 5_Junction_71643_Junction_71644 J001	sao-1	WBGene00011195	R10D12.14	V_+_13964598_13964757_13964821_13964930_13964936 5_Junction_71640_Junction_71641_Junction_71642 J002 3_Junction_71642_Junction_71644 J002 3_Junction_71641_Junction_71643 J001 5_Junction_71643_Junction_71644 J001																																			0%					0.386350098883333%
sao-1 V_+_13964598_13964757_13964821_13964930_13964936 5_Junction_71640_Junction_71641_Junction_71642 J002 3_Junction_71642_Junction_71644 J002 3_Junction_71641_Junction_71643 J001 5_Junction_71643_Junction_71644 J002	sao-1	WBGene00011195	R10D12.14	V_+_13964598_13964757_13964821_13964930_13964936 5_Junction_71640_Junction_71641_Junction_71642 J002 3_Junction_71642_Junction_71644 J002 3_Junction_71641_Junction_71643 J001 5_Junction_71643_Junction_71644 J002																																			20%					7.15233531778333%
sao-1 V_+_13964598_13964757_13964821_13964930_13964936 5_Junction_71640_Junction_71641_Junction_71642 J002 3_Junction_71642_Junction_71644 J002 3_Junction_71641_Junction_71643 J002 5_Junction_71643_Junction_71644 J001	sao-1	WBGene00011195	R10D12.14	V_+_13964598_13964757_13964821_13964930_13964936 5_Junction_71640_Junction_71641_Junction_71642 J002 3_Junction_71642_Junction_71644 J002 3_Junction_71641_Junction_71643 J002 5_Junction_71643_Junction_71644 J001																																			0%					0.460148317783333%
sao-1 V_+_13964598_13964757_13964821_13964930_13964936 5_Junction_71640_Junction_71641_Junction_71642 J002 3_Junction_71642_Junction_71644 J002 3_Junction_71641_Junction_71643 J002 5_Junction_71643_Junction_71644 J002	sao-1	WBGene00011195	R10D12.14	V_+_13964598_13964757_13964821_13964930_13964936 5_Junction_71640_Junction_71641_Junction_71642 J002 3_Junction_71642_Junction_71644 J002 3_Junction_71641_Junction_71643 J002 5_Junction_71643_Junction_71644 J002																																			0%					1.24237559888333%
sao-1 V_+_13964598_13964757_13964821_13964930_13964936 5_Junction_71640_Junction_71641_Junction_71642 J003 3_Junction_71642_Junction_71644 J001 3_Junction_71641_Junction_71643 J001 5_Junction_71643_Junction_71644 J001	sao-1	WBGene00011195	R10D12.14	V_+_13964598_13964757_13964821_13964930_13964936 5_Junction_71640_Junction_71641_Junction_71642 J003 3_Junction_71642_Junction_71644 J001 3_Junction_71641_Junction_71643 J001 5_Junction_71643_Junction_71644 J001																																			0%					4.47949106321009%
sao-1 V_+_13964598_13964757_13964821_13964930_13964936 5_Junction_71640_Junction_71641_Junction_71642 J003 3_Junction_71642_Junction_71644 J001 3_Junction_71641_Junction_71643 J001 5_Junction_71643_Junction_71644 J002	sao-1	WBGene00011195	R10D12.14	V_+_13964598_13964757_13964821_13964930_13964936 5_Junction_71640_Junction_71641_Junction_71642 J003 3_Junction_71642_Junction_71644 J001 3_Junction_71641_Junction_71643 J001 5_Junction_71643_Junction_71644 J002																																			20%					12.5070824285899%
sao-1 V_+_13964598_13964757_13964821_13964930_13964936 5_Junction_71640_Junction_71641_Junction_71642 J003 3_Junction_71642_Junction_71644 J001 3_Junction_71641_Junction_71643 J002 5_Junction_71643_Junction_71644 J001	sao-1	WBGene00011195	R10D12.14	V_+_13964598_13964757_13964821_13964930_13964936 5_Junction_71640_Junction_71641_Junction_71642 J003 3_Junction_71642_Junction_71644 J001 3_Junction_71641_Junction_71643 J002 5_Junction_71643_Junction_71644 J001																																			0%					6.22079364725658%
sao-1 V_+_13964598_13964757_13964821_13964930_13964936 5_Junction_71640_Junction_71641_Junction_71642 J003 3_Junction_71642_Junction_71644 J001 3_Junction_71641_Junction_71643 J002 5_Junction_71643_Junction_71644 J002	sao-1	WBGene00011195	R10D12.14	V_+_13964598_13964757_13964821_13964930_13964936 5_Junction_71640_Junction_71641_Junction_71642 J003 3_Junction_71642_Junction_71644 J001 3_Junction_71641_Junction_71643 J002 5_Junction_71643_Junction_71644 J002																																			0%					6.13690352761009%
sao-1 V_+_13964598_13964757_13964821_13964930_13964936 5_Junction_71640_Junction_71641_Junction_71642 J003 3_Junction_71642_Junction_71644 J002 3_Junction_71641_Junction_71643 J001 5_Junction_71643_Junction_71644 J001	sao-1	WBGene00011195	R10D12.14	V_+_13964598_13964757_13964821_13964930_13964936 5_Junction_71640_Junction_71641_Junction_71642 J003 3_Junction_71642_Junction_71644 J002 3_Junction_71641_Junction_71643 J001 5_Junction_71643_Junction_71644 J001																																			0%					1.50274354998991%
sao-1 V_+_13964598_13964757_13964821_13964930_13964936 5_Junction_71640_Junction_71641_Junction_71642 J003 3_Junction_71642_Junction_71644 J002 3_Junction_71641_Junction_71643 J001 5_Junction_71643_Junction_71644 J002	sao-1	WBGene00011195	R10D12.14	V_+_13964598_13964757_13964821_13964930_13964936 5_Junction_71640_Junction_71641_Junction_71642 J003 3_Junction_71642_Junction_71644 J002 3_Junction_71641_Junction_71643 J001 5_Junction_71643_Junction_71644 J002																																			20%					7.70914229154343%
sao-1 V_+_13964598_13964757_13964821_13964930_13964936 5_Junction_71640_Junction_71641_Junction_71642 J003 3_Junction_71642_Junction_71644 J002 3_Junction_71641_Junction_71643 J002 5_Junction_71643_Junction_71644 J001	sao-1	WBGene00011195	R10D12.14	V_+_13964598_13964757_13964821_13964930_13964936 5_Junction_71640_Junction_71641_Junction_71642 J003 3_Junction_71642_Junction_71644 J002 3_Junction_71641_Junction_71643 J002 5_Junction_71643_Junction_71644 J001																																			0%					1.86116673954343%
sao-1 V_+_13964598_13964757_13964821_13964930_13964936 5_Junction_71640_Junction_71641_Junction_71642 J003 3_Junction_71642_Junction_71644 J002 3_Junction_71641_Junction_71643 J002 5_Junction_71643_Junction_71644 J002	sao-1	WBGene00011195	R10D12.14	V_+_13964598_13964757_13964821_13964930_13964936 5_Junction_71640_Junction_71641_Junction_71642 J003 3_Junction_71642_Junction_71644 J002 3_Junction_71641_Junction_71643 J002 5_Junction_71643_Junction_71644 J002																																			0%					4.16601008558991%
sao-1 V_+_13964598_13964757_13964821_13964930_13964936 5_Junction_71911_Junction_71912_Junction_71913 J001 3_Junction_71913_Junction_71915 J001 3_Junction_71912_Junction_71914 J001 5_Junction_71914_Junction_71915 J001	sao-1	WBGene00011195	R10D12.14	V_+_13964598_13964757_13964821_13964930_13964936 5_Junction_71911_Junction_71912_Junction_71913 J001 3_Junction_71913_Junction_71915 J001 3_Junction_71912_Junction_71914 J001 5_Junction_71914_Junction_71915 J001																																				0%				2.31187207793991%
sao-1 V_+_13964598_13964757_13964821_13964930_13964936 5_Junction_71911_Junction_71912_Junction_71913 J001 3_Junction_71913_Junction_71915 J001 3_Junction_71912_Junction_71914 J001 5_Junction_71914_Junction_71915 J002	sao-1	WBGene00011195	R10D12.14	V_+_13964598_13964757_13964821_13964930_13964936 5_Junction_71911_Junction_71912_Junction_71913 J001 3_Junction_71913_Junction_71915 J001 3_Junction_71912_Junction_71914 J001 5_Junction_71914_Junction_71915 J002																																				13.8085%				6.55682018026009%
sao-1 V_+_13964598_13964757_13964821_13964930_13964936 5_Junction_71911_Junction_71912_Junction_71913 J001 3_Junction_71913_Junction_71915 J001 3_Junction_71912_Junction_71914 J002 5_Junction_71914_Junction_71915 J001	sao-1	WBGene00011195	R10D12.14	V_+_13964598_13964757_13964821_13964930_13964936 5_Junction_71911_Junction_71912_Junction_71913 J001 3_Junction_71913_Junction_71915 J001 3_Junction_71912_Junction_71914 J002 5_Junction_71914_Junction_71915 J001																																				0%				3.08027096159343%
sao-1 V_+_13964598_13964757_13964821_13964930_13964936 5_Junction_71911_Junction_71912_Junction_71913 J001 3_Junction_71913_Junction_71915 J001 3_Junction_71912_Junction_71914 J002 5_Junction_71914_Junction_71915 J002	sao-1	WBGene00011195	R10D12.14	V_+_13964598_13964757_13964821_13964930_13964936 5_Junction_71911_Junction_71912_Junction_71913 J001 3_Junction_71913_Junction_71915 J001 3_Junction_71912_Junction_71914 J002 5_Junction_71914_Junction_71915 J002																																				0%				4.38353111353991%
sao-1 V_+_13964598_13964757_13964821_13964930_13964936 5_Junction_71911_Junction_71912_Junction_71913 J001 3_Junction_71913_Junction_71915 J002 3_Junction_71912_Junction_71914 J001 5_Junction_71914_Junction_71915 J001	sao-1	WBGene00011195	R10D12.14	V_+_13964598_13964757_13964821_13964930_13964936 5_Junction_71911_Junction_71912_Junction_71913 J001 3_Junction_71913_Junction_71915 J002 3_Junction_71912_Junction_71914 J001 5_Junction_71914_Junction_71915 J001																																				0%				1.20170714219343%
sao-1 V_+_13964598_13964757_13964821_13964930_13964936 5_Junction_71911_Junction_71912_Junction_71913 J001 3_Junction_71913_Junction_71915 J002 3_Junction_71912_Junction_71914 J001 5_Junction_71914_Junction_71915 J002	sao-1	WBGene00011195	R10D12.14	V_+_13964598_13964757_13964821_13964930_13964936 5_Junction_71911_Junction_71912_Junction_71913 J001 3_Junction_71913_Junction_71915 J002 3_Junction_71912_Junction_71914 J001 5_Junction_71914_Junction_71915 J002																																				31.1915%				5.77530793293991%
sao-1 V_+_13964598_13964757_13964821_13964930_13964936 5_Junction_71911_Junction_71912_Junction_71913 J001 3_Junction_71913_Junction_71915 J002 3_Junction_71912_Junction_71914 J002 5_Junction_71914_Junction_71915 J001	sao-1	WBGene00011195	R10D12.14	V_+_13964598_13964757_13964821_13964930_13964936 5_Junction_71911_Junction_71912_Junction_71913 J001 3_Junction_71913_Junction_71915 J002 3_Junction_71912_Junction_71914 J002 5_Junction_71914_Junction_71915 J001																																				0%				1.35987148493991%
sao-1 V_+_13964598_13964757_13964821_13964930_13964936 5_Junction_71911_Junction_71912_Junction_71913 J001 3_Junction_71913_Junction_71915 J002 3_Junction_71912_Junction_71914 J002 5_Junction_71914_Junction_71915 J002	sao-1	WBGene00011195	R10D12.14	V_+_13964598_13964757_13964821_13964930_13964936 5_Junction_71911_Junction_71912_Junction_71913 J001 3_Junction_71913_Junction_71915 J002 3_Junction_71912_Junction_71914 J002 5_Junction_71914_Junction_71915 J002																																				0%				4.53061910659343%
sao-1 V_+_13964598_13964757_13964821_13964930_13964936 5_Junction_71911_Junction_71912_Junction_71913 J002 3_Junction_71913_Junction_71915 J001 3_Junction_71912_Junction_71914 J001 5_Junction_71914_Junction_71915 J001	sao-1	WBGene00011195	R10D12.14	V_+_13964598_13964757_13964821_13964930_13964936 5_Junction_71911_Junction_71912_Junction_71913 J002 3_Junction_71913_Junction_71915 J001 3_Junction_71912_Junction_71914 J001 5_Junction_71914_Junction_71915 J001																																				0%				0.97019473445%
sao-1 V_+_13964598_13964757_13964821_13964930_13964936 5_Junction_71911_Junction_71912_Junction_71913 J002 3_Junction_71913_Junction_71915 J001 3_Junction_71912_Junction_71914 J001 5_Junction_71914_Junction_71915 J002	sao-1	WBGene00011195	R10D12.14	V_+_13964598_13964757_13964821_13964930_13964936 5_Junction_71911_Junction_71912_Junction_71913 J002 3_Junction_71913_Junction_71915 J001 3_Junction_71912_Junction_71914 J001 5_Junction_71914_Junction_71915 J002																																				11.4271905%				13.1769531822167%
sao-1 V_+_13964598_13964757_13964821_13964930_13964936 5_Junction_71911_Junction_71912_Junction_71913 J002 3_Junction_71913_Junction_71915 J001 3_Junction_71912_Junction_71914 J002 5_Junction_71914_Junction_71915 J001	sao-1	WBGene00011195	R10D12.14	V_+_13964598_13964757_13964821_13964930_13964936 5_Junction_71911_Junction_71912_Junction_71913 J002 3_Junction_71913_Junction_71915 J001 3_Junction_71912_Junction_71914 J002 5_Junction_71914_Junction_71915 J001																																				0%				1.32872351555%
sao-1 V_+_13964598_13964757_13964821_13964930_13964936 5_Junction_71911_Junction_71912_Junction_71913 J002 3_Junction_71913_Junction_71915 J001 3_Junction_71912_Junction_71914 J002 5_Junction_71914_Junction_71915 J002	sao-1	WBGene00011195	R10D12.14	V_+_13964598_13964757_13964821_13964930_13964936 5_Junction_71911_Junction_71912_Junction_71913 J002 3_Junction_71913_Junction_71915 J001 3_Junction_71912_Junction_71914 J002 5_Junction_71914_Junction_71915 J002																																				0%				1.50291923445%
sao-1 V_+_13964598_13964757_13964821_13964930_13964936 5_Junction_71911_Junction_71912_Junction_71913 J002 3_Junction_71913_Junction_71915 J002 3_Junction_71912_Junction_71914 J001 5_Junction_71914_Junction_71915 J001	sao-1	WBGene00011195	R10D12.14	V_+_13964598_13964757_13964821_13964930_13964936 5_Junction_71911_Junction_71912_Junction_71913 J002 3_Junction_71913_Junction_71915 J002 3_Junction_71912_Junction_71914 J001 5_Junction_71914_Junction_71915 J001																																				0%				0.386350098883333%
sao-1 V_+_13964598_13964757_13964821_13964930_13964936 5_Junction_71911_Junction_71912_Junction_71913 J002 3_Junction_71913_Junction_71915 J002 3_Junction_71912_Junction_71914 J001 5_Junction_71914_Junction_71915 J002	sao-1	WBGene00011195	R10D12.14	V_+_13964598_13964757_13964821_13964930_13964936 5_Junction_71911_Junction_71912_Junction_71913 J002 3_Junction_71913_Junction_71915 J002 3_Junction_71912_Junction_71914 J001 5_Junction_71914_Junction_71915 J002																																				25.2378095%				7.15233531778333%
sao-1 V_+_13964598_13964757_13964821_13964930_13964936 5_Junction_71911_Junction_71912_Junction_71913 J002 3_Junction_71913_Junction_71915 J002 3_Junction_71912_Junction_71914 J002 5_Junction_71914_Junction_71915 J001	sao-1	WBGene00011195	R10D12.14	V_+_13964598_13964757_13964821_13964930_13964936 5_Junction_71911_Junction_71912_Junction_71913 J002 3_Junction_71913_Junction_71915 J002 3_Junction_71912_Junction_71914 J002 5_Junction_71914_Junction_71915 J001																																				0%				0.460148317783333%
sao-1 V_+_13964598_13964757_13964821_13964930_13964936 5_Junction_71911_Junction_71912_Junction_71913 J002 3_Junction_71913_Junction_71915 J002 3_Junction_71912_Junction_71914 J002 5_Junction_71914_Junction_71915 J002	sao-1	WBGene00011195	R10D12.14	V_+_13964598_13964757_13964821_13964930_13964936 5_Junction_71911_Junction_71912_Junction_71913 J002 3_Junction_71913_Junction_71915 J002 3_Junction_71912_Junction_71914 J002 5_Junction_71914_Junction_71915 J002																																				0%				1.24237559888333%
sao-1 V_+_13964598_13964757_13964821_13964930_13964936 5_Junction_71911_Junction_71912_Junction_71913 J003 3_Junction_71913_Junction_71915 J001 3_Junction_71912_Junction_71914 J001 5_Junction_71914_Junction_71915 J001	sao-1	WBGene00011195	R10D12.14	V_+_13964598_13964757_13964821_13964930_13964936 5_Junction_71911_Junction_71912_Junction_71913 J003 3_Junction_71913_Junction_71915 J001 3_Junction_71912_Junction_71914 J001 5_Junction_71914_Junction_71915 J001																																				0%				4.47949106321009%
sao-1 V_+_13964598_13964757_13964821_13964930_13964936 5_Junction_71911_Junction_71912_Junction_71913 J003 3_Junction_71913_Junction_71915 J001 3_Junction_71912_Junction_71914 J001 5_Junction_71914_Junction_71915 J002	sao-1	WBGene00011195	R10D12.14	V_+_13964598_13964757_13964821_13964930_13964936 5_Junction_71911_Junction_71912_Junction_71913 J003 3_Junction_71913_Junction_71915 J001 3_Junction_71912_Junction_71914 J001 5_Junction_71914_Junction_71915 J002																																				5.7143095%				12.5070824285899%
sao-1 V_+_13964598_13964757_13964821_13964930_13964936 5_Junction_71911_Junction_71912_Junction_71913 J003 3_Junction_71913_Junction_71915 J001 3_Junction_71912_Junction_71914 J002 5_Junction_71914_Junction_71915 J001	sao-1	WBGene00011195	R10D12.14	V_+_13964598_13964757_13964821_13964930_13964936 5_Junction_71911_Junction_71912_Junction_71913 J003 3_Junction_71913_Junction_71915 J001 3_Junction_71912_Junction_71914 J002 5_Junction_71914_Junction_71915 J001																																				0%				6.22079364725658%
sao-1 V_+_13964598_13964757_13964821_13964930_13964936 5_Junction_71911_Junction_71912_Junction_71913 J003 3_Junction_71913_Junction_71915 J001 3_Junction_71912_Junction_71914 J002 5_Junction_71914_Junction_71915 J002	sao-1	WBGene00011195	R10D12.14	V_+_13964598_13964757_13964821_13964930_13964936 5_Junction_71911_Junction_71912_Junction_71913 J003 3_Junction_71913_Junction_71915 J001 3_Junction_71912_Junction_71914 J002 5_Junction_71914_Junction_71915 J002																																				0%				6.13690352761009%
sao-1 V_+_13964598_13964757_13964821_13964930_13964936 5_Junction_71911_Junction_71912_Junction_71913 J003 3_Junction_71913_Junction_71915 J002 3_Junction_71912_Junction_71914 J001 5_Junction_71914_Junction_71915 J001	sao-1	WBGene00011195	R10D12.14	V_+_13964598_13964757_13964821_13964930_13964936 5_Junction_71911_Junction_71912_Junction_71913 J003 3_Junction_71913_Junction_71915 J002 3_Junction_71912_Junction_71914 J001 5_Junction_71914_Junction_71915 J001																																				0%				1.50274354998991%
sao-1 V_+_13964598_13964757_13964821_13964930_13964936 5_Junction_71911_Junction_71912_Junction_71913 J003 3_Junction_71913_Junction_71915 J002 3_Junction_71912_Junction_71914 J001 5_Junction_71914_Junction_71915 J002	sao-1	WBGene00011195	R10D12.14	V_+_13964598_13964757_13964821_13964930_13964936 5_Junction_71911_Junction_71912_Junction_71913 J003 3_Junction_71913_Junction_71915 J002 3_Junction_71912_Junction_71914 J001 5_Junction_71914_Junction_71915 J002																																				12.6206905%				7.70914229154343%
sao-1 V_+_13964598_13964757_13964821_13964930_13964936 5_Junction_71911_Junction_71912_Junction_71913 J003 3_Junction_71913_Junction_71915 J002 3_Junction_71912_Junction_71914 J002 5_Junction_71914_Junction_71915 J001	sao-1	WBGene00011195	R10D12.14	V_+_13964598_13964757_13964821_13964930_13964936 5_Junction_71911_Junction_71912_Junction_71913 J003 3_Junction_71913_Junction_71915 J002 3_Junction_71912_Junction_71914 J002 5_Junction_71914_Junction_71915 J001																																				0%				1.86116673954343%
sao-1 V_+_13964598_13964757_13964821_13964930_13964936 5_Junction_71911_Junction_71912_Junction_71913 J003 3_Junction_71913_Junction_71915 J002 3_Junction_71912_Junction_71914 J002 5_Junction_71914_Junction_71915 J002	sao-1	WBGene00011195	R10D12.14	V_+_13964598_13964757_13964821_13964930_13964936 5_Junction_71911_Junction_71912_Junction_71913 J003 3_Junction_71913_Junction_71915 J002 3_Junction_71912_Junction_71914 J002 5_Junction_71914_Junction_71915 J002																																				0%				4.16601008558991%
sao-1 V_+_13964598_13964757_13964821_13964930_13964936 5_Junction_72636_Junction_72637_Junction_72638 J001 3_Junction_72638_Junction_72640 J001 3_Junction_72637_Junction_72639 J001 5_Junction_72639_Junction_72640 J001	sao-1	WBGene00011195	R10D12.14	V_+_13964598_13964757_13964821_13964930_13964936 5_Junction_72636_Junction_72637_Junction_72638 J001 3_Junction_72638_Junction_72640 J001 3_Junction_72637_Junction_72639 J001 5_Junction_72639_Junction_72640 J001					0%																																			2.31187207793991%
sao-1 V_+_13964598_13964757_13964821_13964930_13964936 5_Junction_72636_Junction_72637_Junction_72638 J001 3_Junction_72638_Junction_72640 J001 3_Junction_72637_Junction_72639 J001 5_Junction_72639_Junction_72640 J002	sao-1	WBGene00011195	R10D12.14	V_+_13964598_13964757_13964821_13964930_13964936 5_Junction_72636_Junction_72637_Junction_72638 J001 3_Junction_72638_Junction_72640 J001 3_Junction_72637_Junction_72639 J001 5_Junction_72639_Junction_72640 J002					5.769%																																			6.55682018026009%
sao-1 V_+_13964598_13964757_13964821_13964930_13964936 5_Junction_72636_Junction_72637_Junction_72638 J001 3_Junction_72638_Junction_72640 J001 3_Junction_72637_Junction_72639 J002 5_Junction_72639_Junction_72640 J001	sao-1	WBGene00011195	R10D12.14	V_+_13964598_13964757_13964821_13964930_13964936 5_Junction_72636_Junction_72637_Junction_72638 J001 3_Junction_72638_Junction_72640 J001 3_Junction_72637_Junction_72639 J002 5_Junction_72639_Junction_72640 J001					0%																																			3.08027096159343%
sao-1 V_+_13964598_13964757_13964821_13964930_13964936 5_Junction_72636_Junction_72637_Junction_72638 J001 3_Junction_72638_Junction_72640 J001 3_Junction_72637_Junction_72639 J002 5_Junction_72639_Junction_72640 J002	sao-1	WBGene00011195	R10D12.14	V_+_13964598_13964757_13964821_13964930_13964936 5_Junction_72636_Junction_72637_Junction_72638 J001 3_Junction_72638_Junction_72640 J001 3_Junction_72637_Junction_72639 J002 5_Junction_72639_Junction_72640 J002					0%																																			4.38353111353991%
sao-1 V_+_13964598_13964757_13964821_13964930_13964936 5_Junction_72636_Junction_72637_Junction_72638 J001 3_Junction_72638_Junction_72640 J002 3_Junction_72637_Junction_72639 J001 5_Junction_72639_Junction_72640 J001	sao-1	WBGene00011195	R10D12.14	V_+_13964598_13964757_13964821_13964930_13964936 5_Junction_72636_Junction_72637_Junction_72638 J001 3_Junction_72638_Junction_72640 J002 3_Junction_72637_Junction_72639 J001 5_Junction_72639_Junction_72640 J001					0%																																			1.20170714219343%
sao-1 V_+_13964598_13964757_13964821_13964930_13964936 5_Junction_72636_Junction_72637_Junction_72638 J001 3_Junction_72638_Junction_72640 J002 3_Junction_72637_Junction_72639 J001 5_Junction_72639_Junction_72640 J002	sao-1	WBGene00011195	R10D12.14	V_+_13964598_13964757_13964821_13964930_13964936 5_Junction_72636_Junction_72637_Junction_72638 J001 3_Junction_72638_Junction_72640 J002 3_Junction_72637_Junction_72639 J001 5_Junction_72639_Junction_72640 J002					13.461%																																			5.77530793293991%
sao-1 V_+_13964598_13964757_13964821_13964930_13964936 5_Junction_72636_Junction_72637_Junction_72638 J001 3_Junction_72638_Junction_72640 J002 3_Junction_72637_Junction_72639 J002 5_Junction_72639_Junction_72640 J001	sao-1	WBGene00011195	R10D12.14	V_+_13964598_13964757_13964821_13964930_13964936 5_Junction_72636_Junction_72637_Junction_72638 J001 3_Junction_72638_Junction_72640 J002 3_Junction_72637_Junction_72639 J002 5_Junction_72639_Junction_72640 J001					0%																																			1.35987148493991%
sao-1 V_+_13964598_13964757_13964821_13964930_13964936 5_Junction_72636_Junction_72637_Junction_72638 J001 3_Junction_72638_Junction_72640 J002 3_Junction_72637_Junction_72639 J002 5_Junction_72639_Junction_72640 J002	sao-1	WBGene00011195	R10D12.14	V_+_13964598_13964757_13964821_13964930_13964936 5_Junction_72636_Junction_72637_Junction_72638 J001 3_Junction_72638_Junction_72640 J002 3_Junction_72637_Junction_72639 J002 5_Junction_72639_Junction_72640 J002					0%																																			4.53061910659343%
sao-1 V_+_13964598_13964757_13964821_13964930_13964936 5_Junction_72636_Junction_72637_Junction_72638 J002 3_Junction_72638_Junction_72640 J001 3_Junction_72637_Junction_72639 J001 5_Junction_72639_Junction_72640 J001	sao-1	WBGene00011195	R10D12.14	V_+_13964598_13964757_13964821_13964930_13964936 5_Junction_72636_Junction_72637_Junction_72638 J002 3_Junction_72638_Junction_72640 J001 3_Junction_72637_Junction_72639 J001 5_Junction_72639_Junction_72640 J001					0%																																			0.97019473445%
sao-1 V_+_13964598_13964757_13964821_13964930_13964936 5_Junction_72636_Junction_72637_Junction_72638 J002 3_Junction_72638_Junction_72640 J001 3_Junction_72637_Junction_72639 J001 5_Junction_72639_Junction_72640 J002	sao-1	WBGene00011195	R10D12.14	V_+_13964598_13964757_13964821_13964930_13964936 5_Junction_72636_Junction_72637_Junction_72638 J002 3_Junction_72638_Junction_72640 J001 3_Junction_72637_Junction_72639 J001 5_Junction_72639_Junction_72640 J002					20.769%																																			13.1769531822167%
sao-1 V_+_13964598_13964757_13964821_13964930_13964936 5_Junction_72636_Junction_72637_Junction_72638 J002 3_Junction_72638_Junction_72640 J001 3_Junction_72637_Junction_72639 J002 5_Junction_72639_Junction_72640 J001	sao-1	WBGene00011195	R10D12.14	V_+_13964598_13964757_13964821_13964930_13964936 5_Junction_72636_Junction_72637_Junction_72638 J002 3_Junction_72638_Junction_72640 J001 3_Junction_72637_Junction_72639 J002 5_Junction_72639_Junction_72640 J001					0%																																			1.32872351555%
sao-1 V_+_13964598_13964757_13964821_13964930_13964936 5_Junction_72636_Junction_72637_Junction_72638 J002 3_Junction_72638_Junction_72640 J001 3_Junction_72637_Junction_72639 J002 5_Junction_72639_Junction_72640 J002	sao-1	WBGene00011195	R10D12.14	V_+_13964598_13964757_13964821_13964930_13964936 5_Junction_72636_Junction_72637_Junction_72638 J002 3_Junction_72638_Junction_72640 J001 3_Junction_72637_Junction_72639 J002 5_Junction_72639_Junction_72640 J002					0%																																			1.50291923445%
sao-1 V_+_13964598_13964757_13964821_13964930_13964936 5_Junction_72636_Junction_72637_Junction_72638 J002 3_Junction_72638_Junction_72640 J002 3_Junction_72637_Junction_72639 J001 5_Junction_72639_Junction_72640 J001	sao-1	WBGene00011195	R10D12.14	V_+_13964598_13964757_13964821_13964930_13964936 5_Junction_72636_Junction_72637_Junction_72638 J002 3_Junction_72638_Junction_72640 J002 3_Junction_72637_Junction_72639 J001 5_Junction_72639_Junction_72640 J001					0%																																			0.386350098883333%
sao-1 V_+_13964598_13964757_13964821_13964930_13964936 5_Junction_72636_Junction_72637_Junction_72638 J002 3_Junction_72638_Junction_72640 J002 3_Junction_72637_Junction_72639 J001 5_Junction_72639_Junction_72640 J002	sao-1	WBGene00011195	R10D12.14	V_+_13964598_13964757_13964821_13964930_13964936 5_Junction_72636_Junction_72637_Junction_72638 J002 3_Junction_72638_Junction_72640 J002 3_Junction_72637_Junction_72639 J001 5_Junction_72639_Junction_72640 J002					48.461%																																			7.15233531778333%
sao-1 V_+_13964598_13964757_13964821_13964930_13964936 5_Junction_72636_Junction_72637_Junction_72638 J002 3_Junction_72638_Junction_72640 J002 3_Junction_72637_Junction_72639 J002 5_Junction_72639_Junction_72640 J001	sao-1	WBGene00011195	R10D12.14	V_+_13964598_13964757_13964821_13964930_13964936 5_Junction_72636_Junction_72637_Junction_72638 J002 3_Junction_72638_Junction_72640 J002 3_Junction_72637_Junction_72639 J002 5_Junction_72639_Junction_72640 J001					0%																																			0.460148317783333%
sao-1 V_+_13964598_13964757_13964821_13964930_13964936 5_Junction_72636_Junction_72637_Junction_72638 J002 3_Junction_72638_Junction_72640 J002 3_Junction_72637_Junction_72639 J002 5_Junction_72639_Junction_72640 J002	sao-1	WBGene00011195	R10D12.14	V_+_13964598_13964757_13964821_13964930_13964936 5_Junction_72636_Junction_72637_Junction_72638 J002 3_Junction_72638_Junction_72640 J002 3_Junction_72637_Junction_72639 J002 5_Junction_72639_Junction_72640 J002					0%																																			1.24237559888333%
sao-1 V_+_13964598_13964757_13964821_13964930_13964936 5_Junction_72636_Junction_72637_Junction_72638 J003 3_Junction_72638_Junction_72640 J001 3_Junction_72637_Junction_72639 J001 5_Junction_72639_Junction_72640 J001	sao-1	WBGene00011195	R10D12.14	V_+_13964598_13964757_13964821_13964930_13964936 5_Junction_72636_Junction_72637_Junction_72638 J003 3_Junction_72638_Junction_72640 J001 3_Junction_72637_Junction_72639 J001 5_Junction_72639_Junction_72640 J001					0%																																			4.47949106321009%
sao-1 V_+_13964598_13964757_13964821_13964930_13964936 5_Junction_72636_Junction_72637_Junction_72638 J003 3_Junction_72638_Junction_72640 J001 3_Junction_72637_Junction_72639 J001 5_Junction_72639_Junction_72640 J002	sao-1	WBGene00011195	R10D12.14	V_+_13964598_13964757_13964821_13964930_13964936 5_Junction_72636_Junction_72637_Junction_72638 J003 3_Junction_72638_Junction_72640 J001 3_Junction_72637_Junction_72639 J001 5_Junction_72639_Junction_72640 J002					3.462%																																			12.5070824285899%
sao-1 V_+_13964598_13964757_13964821_13964930_13964936 5_Junction_72636_Junction_72637_Junction_72638 J003 3_Junction_72638_Junction_72640 J001 3_Junction_72637_Junction_72639 J002 5_Junction_72639_Junction_72640 J001	sao-1	WBGene00011195	R10D12.14	V_+_13964598_13964757_13964821_13964930_13964936 5_Junction_72636_Junction_72637_Junction_72638 J003 3_Junction_72638_Junction_72640 J001 3_Junction_72637_Junction_72639 J002 5_Junction_72639_Junction_72640 J001					0%																																			6.22079364725658%
sao-1 V_+_13964598_13964757_13964821_13964930_13964936 5_Junction_72636_Junction_72637_Junction_72638 J003 3_Junction_72638_Junction_72640 J001 3_Junction_72637_Junction_72639 J002 5_Junction_72639_Junction_72640 J002	sao-1	WBGene00011195	R10D12.14	V_+_13964598_13964757_13964821_13964930_13964936 5_Junction_72636_Junction_72637_Junction_72638 J003 3_Junction_72638_Junction_72640 J001 3_Junction_72637_Junction_72639 J002 5_Junction_72639_Junction_72640 J002					0%																																			6.13690352761009%
sao-1 V_+_13964598_13964757_13964821_13964930_13964936 5_Junction_72636_Junction_72637_Junction_72638 J003 3_Junction_72638_Junction_72640 J002 3_Junction_72637_Junction_72639 J001 5_Junction_72639_Junction_72640 J001	sao-1	WBGene00011195	R10D12.14	V_+_13964598_13964757_13964821_13964930_13964936 5_Junction_72636_Junction_72637_Junction_72638 J003 3_Junction_72638_Junction_72640 J002 3_Junction_72637_Junction_72639 J001 5_Junction_72639_Junction_72640 J001					0%																																			1.50274354998991%
sao-1 V_+_13964598_13964757_13964821_13964930_13964936 5_Junction_72636_Junction_72637_Junction_72638 J003 3_Junction_72638_Junction_72640 J002 3_Junction_72637_Junction_72639 J001 5_Junction_72639_Junction_72640 J002	sao-1	WBGene00011195	R10D12.14	V_+_13964598_13964757_13964821_13964930_13964936 5_Junction_72636_Junction_72637_Junction_72638 J003 3_Junction_72638_Junction_72640 J002 3_Junction_72637_Junction_72639 J001 5_Junction_72639_Junction_72640 J002					8.078%																																			7.70914229154343%
sao-1 V_+_13964598_13964757_13964821_13964930_13964936 5_Junction_72636_Junction_72637_Junction_72638 J003 3_Junction_72638_Junction_72640 J002 3_Junction_72637_Junction_72639 J002 5_Junction_72639_Junction_72640 J001	sao-1	WBGene00011195	R10D12.14	V_+_13964598_13964757_13964821_13964930_13964936 5_Junction_72636_Junction_72637_Junction_72638 J003 3_Junction_72638_Junction_72640 J002 3_Junction_72637_Junction_72639 J002 5_Junction_72639_Junction_72640 J001					0%																																			1.86116673954343%
sao-1 V_+_13964598_13964757_13964821_13964930_13964936 5_Junction_72636_Junction_72637_Junction_72638 J003 3_Junction_72638_Junction_72640 J002 3_Junction_72637_Junction_72639 J002 5_Junction_72639_Junction_72640 J002	sao-1	WBGene00011195	R10D12.14	V_+_13964598_13964757_13964821_13964930_13964936 5_Junction_72636_Junction_72637_Junction_72638 J003 3_Junction_72638_Junction_72640 J002 3_Junction_72637_Junction_72639 J002 5_Junction_72639_Junction_72640 J002					0%																																			4.16601008558991%
sao-1 V_+_13964598_13964757_13964821_13964930_13964936 5_Junction_73386_Junction_73387_Junction_73388 J001 3_Junction_73388_Junction_73390 J001 3_Junction_73387_Junction_73389 J001 5_Junction_73389_Junction_73390 J001	sao-1	WBGene00011195	R10D12.14	V_+_13964598_13964757_13964821_13964930_13964936 5_Junction_73386_Junction_73387_Junction_73388 J001 3_Junction_73388_Junction_73390 J001 3_Junction_73387_Junction_73389 J001 5_Junction_73389_Junction_73390 J001													0%																											2.31187207793991%
sao-1 V_+_13964598_13964757_13964821_13964930_13964936 5_Junction_73386_Junction_73387_Junction_73388 J001 3_Junction_73388_Junction_73390 J001 3_Junction_73387_Junction_73389 J001 5_Junction_73389_Junction_73390 J002	sao-1	WBGene00011195	R10D12.14	V_+_13964598_13964757_13964821_13964930_13964936 5_Junction_73386_Junction_73387_Junction_73388 J001 3_Junction_73388_Junction_73390 J001 3_Junction_73387_Junction_73389 J001 5_Junction_73389_Junction_73390 J002													0%																											6.55682018026009%
sao-1 V_+_13964598_13964757_13964821_13964930_13964936 5_Junction_73386_Junction_73387_Junction_73388 J001 3_Junction_73388_Junction_73390 J001 3_Junction_73387_Junction_73389 J002 5_Junction_73389_Junction_73390 J001	sao-1	WBGene00011195	R10D12.14	V_+_13964598_13964757_13964821_13964930_13964936 5_Junction_73386_Junction_73387_Junction_73388 J001 3_Junction_73388_Junction_73390 J001 3_Junction_73387_Junction_73389 J002 5_Junction_73389_Junction_73390 J001													0%																											3.08027096159343%
sao-1 V_+_13964598_13964757_13964821_13964930_13964936 5_Junction_73386_Junction_73387_Junction_73388 J001 3_Junction_73388_Junction_73390 J001 3_Junction_73387_Junction_73389 J002 5_Junction_73389_Junction_73390 J002	sao-1	WBGene00011195	R10D12.14	V_+_13964598_13964757_13964821_13964930_13964936 5_Junction_73386_Junction_73387_Junction_73388 J001 3_Junction_73388_Junction_73390 J001 3_Junction_73387_Junction_73389 J002 5_Junction_73389_Junction_73390 J002													0%																											4.38353111353991%
sao-1 V_+_13964598_13964757_13964821_13964930_13964936 5_Junction_73386_Junction_73387_Junction_73388 J001 3_Junction_73388_Junction_73390 J002 3_Junction_73387_Junction_73389 J001 5_Junction_73389_Junction_73390 J001	sao-1	WBGene00011195	R10D12.14	V_+_13964598_13964757_13964821_13964930_13964936 5_Junction_73386_Junction_73387_Junction_73388 J001 3_Junction_73388_Junction_73390 J002 3_Junction_73387_Junction_73389 J001 5_Junction_73389_Junction_73390 J001													0%																											1.20170714219343%
sao-1 V_+_13964598_13964757_13964821_13964930_13964936 5_Junction_73386_Junction_73387_Junction_73388 J001 3_Junction_73388_Junction_73390 J002 3_Junction_73387_Junction_73389 J001 5_Junction_73389_Junction_73390 J002	sao-1	WBGene00011195	R10D12.14	V_+_13964598_13964757_13964821_13964930_13964936 5_Junction_73386_Junction_73387_Junction_73388 J001 3_Junction_73388_Junction_73390 J002 3_Junction_73387_Junction_73389 J001 5_Junction_73389_Junction_73390 J002													0%																											5.77530793293991%
sao-1 V_+_13964598_13964757_13964821_13964930_13964936 5_Junction_73386_Junction_73387_Junction_73388 J001 3_Junction_73388_Junction_73390 J002 3_Junction_73387_Junction_73389 J002 5_Junction_73389_Junction_73390 J001	sao-1	WBGene00011195	R10D12.14	V_+_13964598_13964757_13964821_13964930_13964936 5_Junction_73386_Junction_73387_Junction_73388 J001 3_Junction_73388_Junction_73390 J002 3_Junction_73387_Junction_73389 J002 5_Junction_73389_Junction_73390 J001													0%																											1.35987148493991%
sao-1 V_+_13964598_13964757_13964821_13964930_13964936 5_Junction_73386_Junction_73387_Junction_73388 J001 3_Junction_73388_Junction_73390 J002 3_Junction_73387_Junction_73389 J002 5_Junction_73389_Junction_73390 J002	sao-1	WBGene00011195	R10D12.14	V_+_13964598_13964757_13964821_13964930_13964936 5_Junction_73386_Junction_73387_Junction_73388 J001 3_Junction_73388_Junction_73390 J002 3_Junction_73387_Junction_73389 J002 5_Junction_73389_Junction_73390 J002													0%																											4.53061910659343%
sao-1 V_+_13964598_13964757_13964821_13964930_13964936 5_Junction_73386_Junction_73387_Junction_73388 J002 3_Junction_73388_Junction_73390 J001 3_Junction_73387_Junction_73389 J001 5_Junction_73389_Junction_73390 J001	sao-1	WBGene00011195	R10D12.14	V_+_13964598_13964757_13964821_13964930_13964936 5_Junction_73386_Junction_73387_Junction_73388 J002 3_Junction_73388_Junction_73390 J001 3_Junction_73387_Junction_73389 J001 5_Junction_73389_Junction_73390 J001													0%																											0.97019473445%
sao-1 V_+_13964598_13964757_13964821_13964930_13964936 5_Junction_73386_Junction_73387_Junction_73388 J002 3_Junction_73388_Junction_73390 J001 3_Junction_73387_Junction_73389 J001 5_Junction_73389_Junction_73390 J002	sao-1	WBGene00011195	R10D12.14	V_+_13964598_13964757_13964821_13964930_13964936 5_Junction_73386_Junction_73387_Junction_73388 J002 3_Junction_73388_Junction_73390 J001 3_Junction_73387_Junction_73389 J001 5_Junction_73389_Junction_73390 J002													0%																											13.1769531822167%
sao-1 V_+_13964598_13964757_13964821_13964930_13964936 5_Junction_73386_Junction_73387_Junction_73388 J002 3_Junction_73388_Junction_73390 J001 3_Junction_73387_Junction_73389 J002 5_Junction_73389_Junction_73390 J001	sao-1	WBGene00011195	R10D12.14	V_+_13964598_13964757_13964821_13964930_13964936 5_Junction_73386_Junction_73387_Junction_73388 J002 3_Junction_73388_Junction_73390 J001 3_Junction_73387_Junction_73389 J002 5_Junction_73389_Junction_73390 J001													0%																											1.32872351555%
sao-1 V_+_13964598_13964757_13964821_13964930_13964936 5_Junction_73386_Junction_73387_Junction_73388 J002 3_Junction_73388_Junction_73390 J001 3_Junction_73387_Junction_73389 J002 5_Junction_73389_Junction_73390 J002	sao-1	WBGene00011195	R10D12.14	V_+_13964598_13964757_13964821_13964930_13964936 5_Junction_73386_Junction_73387_Junction_73388 J002 3_Junction_73388_Junction_73390 J001 3_Junction_73387_Junction_73389 J002 5_Junction_73389_Junction_73390 J002													0%																											1.50291923445%
sao-1 V_+_13964598_13964757_13964821_13964930_13964936 5_Junction_73386_Junction_73387_Junction_73388 J002 3_Junction_73388_Junction_73390 J002 3_Junction_73387_Junction_73389 J001 5_Junction_73389_Junction_73390 J001	sao-1	WBGene00011195	R10D12.14	V_+_13964598_13964757_13964821_13964930_13964936 5_Junction_73386_Junction_73387_Junction_73388 J002 3_Junction_73388_Junction_73390 J002 3_Junction_73387_Junction_73389 J001 5_Junction_73389_Junction_73390 J001													0%																											0.386350098883333%
sao-1 V_+_13964598_13964757_13964821_13964930_13964936 5_Junction_73386_Junction_73387_Junction_73388 J002 3_Junction_73388_Junction_73390 J002 3_Junction_73387_Junction_73389 J001 5_Junction_73389_Junction_73390 J002	sao-1	WBGene00011195	R10D12.14	V_+_13964598_13964757_13964821_13964930_13964936 5_Junction_73386_Junction_73387_Junction_73388 J002 3_Junction_73388_Junction_73390 J002 3_Junction_73387_Junction_73389 J001 5_Junction_73389_Junction_73390 J002													100%																											7.15233531778333%
sao-1 V_+_13964598_13964757_13964821_13964930_13964936 5_Junction_73386_Junction_73387_Junction_73388 J002 3_Junction_73388_Junction_73390 J002 3_Junction_73387_Junction_73389 J002 5_Junction_73389_Junction_73390 J001	sao-1	WBGene00011195	R10D12.14	V_+_13964598_13964757_13964821_13964930_13964936 5_Junction_73386_Junction_73387_Junction_73388 J002 3_Junction_73388_Junction_73390 J002 3_Junction_73387_Junction_73389 J002 5_Junction_73389_Junction_73390 J001													0%																											0.460148317783333%
sao-1 V_+_13964598_13964757_13964821_13964930_13964936 5_Junction_73386_Junction_73387_Junction_73388 J002 3_Junction_73388_Junction_73390 J002 3_Junction_73387_Junction_73389 J002 5_Junction_73389_Junction_73390 J002	sao-1	WBGene00011195	R10D12.14	V_+_13964598_13964757_13964821_13964930_13964936 5_Junction_73386_Junction_73387_Junction_73388 J002 3_Junction_73388_Junction_73390 J002 3_Junction_73387_Junction_73389 J002 5_Junction_73389_Junction_73390 J002													0%																											1.24237559888333%
sao-1 V_+_13964598_13964757_13964821_13964930_13964936 5_Junction_73386_Junction_73387_Junction_73388 J003 3_Junction_73388_Junction_73390 J001 3_Junction_73387_Junction_73389 J001 5_Junction_73389_Junction_73390 J001	sao-1	WBGene00011195	R10D12.14	V_+_13964598_13964757_13964821_13964930_13964936 5_Junction_73386_Junction_73387_Junction_73388 J003 3_Junction_73388_Junction_73390 J001 3_Junction_73387_Junction_73389 J001 5_Junction_73389_Junction_73390 J001													0%																											4.47949106321009%
sao-1 V_+_13964598_13964757_13964821_13964930_13964936 5_Junction_73386_Junction_73387_Junction_73388 J003 3_Junction_73388_Junction_73390 J001 3_Junction_73387_Junction_73389 J001 5_Junction_73389_Junction_73390 J002	sao-1	WBGene00011195	R10D12.14	V_+_13964598_13964757_13964821_13964930_13964936 5_Junction_73386_Junction_73387_Junction_73388 J003 3_Junction_73388_Junction_73390 J001 3_Junction_73387_Junction_73389 J001 5_Junction_73389_Junction_73390 J002													0%																											12.5070824285899%
sao-1 V_+_13964598_13964757_13964821_13964930_13964936 5_Junction_73386_Junction_73387_Junction_73388 J003 3_Junction_73388_Junction_73390 J001 3_Junction_73387_Junction_73389 J002 5_Junction_73389_Junction_73390 J001	sao-1	WBGene00011195	R10D12.14	V_+_13964598_13964757_13964821_13964930_13964936 5_Junction_73386_Junction_73387_Junction_73388 J003 3_Junction_73388_Junction_73390 J001 3_Junction_73387_Junction_73389 J002 5_Junction_73389_Junction_73390 J001													0%																											6.22079364725658%
sao-1 V_+_13964598_13964757_13964821_13964930_13964936 5_Junction_73386_Junction_73387_Junction_73388 J003 3_Junction_73388_Junction_73390 J001 3_Junction_73387_Junction_73389 J002 5_Junction_73389_Junction_73390 J002	sao-1	WBGene00011195	R10D12.14	V_+_13964598_13964757_13964821_13964930_13964936 5_Junction_73386_Junction_73387_Junction_73388 J003 3_Junction_73388_Junction_73390 J001 3_Junction_73387_Junction_73389 J002 5_Junction_73389_Junction_73390 J002													0%																											6.13690352761009%
sao-1 V_+_13964598_13964757_13964821_13964930_13964936 5_Junction_73386_Junction_73387_Junction_73388 J003 3_Junction_73388_Junction_73390 J002 3_Junction_73387_Junction_73389 J001 5_Junction_73389_Junction_73390 J001	sao-1	WBGene00011195	R10D12.14	V_+_13964598_13964757_13964821_13964930_13964936 5_Junction_73386_Junction_73387_Junction_73388 J003 3_Junction_73388_Junction_73390 J002 3_Junction_73387_Junction_73389 J001 5_Junction_73389_Junction_73390 J001													0%																											1.50274354998991%
sao-1 V_+_13964598_13964757_13964821_13964930_13964936 5_Junction_73386_Junction_73387_Junction_73388 J003 3_Junction_73388_Junction_73390 J002 3_Junction_73387_Junction_73389 J001 5_Junction_73389_Junction_73390 J002	sao-1	WBGene00011195	R10D12.14	V_+_13964598_13964757_13964821_13964930_13964936 5_Junction_73386_Junction_73387_Junction_73388 J003 3_Junction_73388_Junction_73390 J002 3_Junction_73387_Junction_73389 J001 5_Junction_73389_Junction_73390 J002													0%																											7.70914229154343%
sao-1 V_+_13964598_13964757_13964821_13964930_13964936 5_Junction_73386_Junction_73387_Junction_73388 J003 3_Junction_73388_Junction_73390 J002 3_Junction_73387_Junction_73389 J002 5_Junction_73389_Junction_73390 J001	sao-1	WBGene00011195	R10D12.14	V_+_13964598_13964757_13964821_13964930_13964936 5_Junction_73386_Junction_73387_Junction_73388 J003 3_Junction_73388_Junction_73390 J002 3_Junction_73387_Junction_73389 J002 5_Junction_73389_Junction_73390 J001													0%																											1.86116673954343%
sao-1 V_+_13964598_13964757_13964821_13964930_13964936 5_Junction_73386_Junction_73387_Junction_73388 J003 3_Junction_73388_Junction_73390 J002 3_Junction_73387_Junction_73389 J002 5_Junction_73389_Junction_73390 J002	sao-1	WBGene00011195	R10D12.14	V_+_13964598_13964757_13964821_13964930_13964936 5_Junction_73386_Junction_73387_Junction_73388 J003 3_Junction_73388_Junction_73390 J002 3_Junction_73387_Junction_73389 J002 5_Junction_73389_Junction_73390 J002													0%																											4.16601008558991%
sao-1 V_+_13964598_13964757_13964821_13964930_13964936 5_Junction_75628_Junction_75629_Junction_75630 J001 3_Junction_75630_Junction_75633 J001 3_Junction_75629_Junction_75632 J001 5_Junction_75632_Junction_75633 J001	sao-1	WBGene00011195	R10D12.14	V_+_13964598_13964757_13964821_13964930_13964936 5_Junction_75628_Junction_75629_Junction_75630 J001 3_Junction_75630_Junction_75633 J001 3_Junction_75629_Junction_75632 J001 5_Junction_75632_Junction_75633 J001												0.0776098746%																												2.31187207793991%
sao-1 V_+_13964598_13964757_13964821_13964930_13964936 5_Junction_75628_Junction_75629_Junction_75630 J001 3_Junction_75630_Junction_75633 J001 3_Junction_75629_Junction_75632 J001 5_Junction_75632_Junction_75633 J002	sao-1	WBGene00011195	R10D12.14	V_+_13964598_13964757_13964821_13964930_13964936 5_Junction_75628_Junction_75629_Junction_75630 J001 3_Junction_75630_Junction_75633 J001 3_Junction_75629_Junction_75632 J001 5_Junction_75632_Junction_75633 J002												14.8631578754%																												6.55682018026009%
sao-1 V_+_13964598_13964757_13964821_13964930_13964936 5_Junction_75628_Junction_75629_Junction_75630 J001 3_Junction_75630_Junction_75633 J001 3_Junction_75629_Junction_75632 J002 5_Junction_75632_Junction_75633 J001	sao-1	WBGene00011195	R10D12.14	V_+_13964598_13964757_13964821_13964930_13964936 5_Junction_75628_Junction_75629_Junction_75630 J001 3_Junction_75630_Junction_75633 J001 3_Junction_75629_Junction_75632 J002 5_Junction_75632_Junction_75633 J001												0.2328296238%																												3.08027096159343%
sao-1 V_+_13964598_13964757_13964821_13964930_13964936 5_Junction_75628_Junction_75629_Junction_75630 J001 3_Junction_75630_Junction_75633 J001 3_Junction_75629_Junction_75632 J002 5_Junction_75632_Junction_75633 J002	sao-1	WBGene00011195	R10D12.14	V_+_13964598_13964757_13964821_13964930_13964936 5_Junction_75628_Junction_75629_Junction_75630 J001 3_Junction_75630_Junction_75633 J001 3_Junction_75629_Junction_75632 J002 5_Junction_75632_Junction_75633 J002												1.5526736262%																												4.38353111353991%
sao-1 V_+_13964598_13964757_13964821_13964930_13964936 5_Junction_75628_Junction_75629_Junction_75630 J001 3_Junction_75630_Junction_75633 J002 3_Junction_75629_Junction_75632 J001 5_Junction_75632_Junction_75633 J001	sao-1	WBGene00011195	R10D12.14	V_+_13964598_13964757_13964821_13964930_13964936 5_Junction_75628_Junction_75629_Junction_75630 J001 3_Junction_75630_Junction_75633 J002 3_Junction_75629_Junction_75632 J001 5_Junction_75632_Junction_75633 J001												0.7761841254%																												1.20170714219343%
sao-1 V_+_13964598_13964757_13964821_13964930_13964936 5_Junction_75628_Junction_75629_Junction_75630 J001 3_Junction_75630_Junction_75633 J002 3_Junction_75629_Junction_75632 J001 5_Junction_75632_Junction_75633 J002	sao-1	WBGene00011195	R10D12.14	V_+_13964598_13964757_13964821_13964930_13964936 5_Junction_75628_Junction_75629_Junction_75630 J001 3_Junction_75630_Junction_75633 J002 3_Junction_75629_Junction_75632 J001 5_Junction_75632_Junction_75633 J002												23.5905481246%																												5.77530793293991%
sao-1 V_+_13964598_13964757_13964821_13964930_13964936 5_Junction_75628_Junction_75629_Junction_75630 J001 3_Junction_75630_Junction_75633 J002 3_Junction_75629_Junction_75632 J002 5_Junction_75632_Junction_75633 J001	sao-1	WBGene00011195	R10D12.14	V_+_13964598_13964757_13964821_13964930_13964936 5_Junction_75628_Junction_75629_Junction_75630 J001 3_Junction_75630_Junction_75633 J002 3_Junction_75629_Junction_75632 J002 5_Junction_75632_Junction_75633 J001												2.3285523762%																												1.35987148493991%
sao-1 V_+_13964598_13964757_13964821_13964930_13964936 5_Junction_75628_Junction_75629_Junction_75630 J001 3_Junction_75630_Junction_75633 J002 3_Junction_75629_Junction_75632 J002 5_Junction_75632_Junction_75633 J002	sao-1	WBGene00011195	R10D12.14	V_+_13964598_13964757_13964821_13964930_13964936 5_Junction_75628_Junction_75629_Junction_75630 J001 3_Junction_75630_Junction_75633 J002 3_Junction_75629_Junction_75632 J002 5_Junction_75632_Junction_75633 J002												15.5284443738%																												4.53061910659343%
sao-1 V_+_13964598_13964757_13964821_13964930_13964936 5_Junction_75628_Junction_75629_Junction_75630 J002 3_Junction_75630_Junction_75633 J001 3_Junction_75629_Junction_75632 J001 5_Junction_75632_Junction_75633 J001	sao-1	WBGene00011195	R10D12.14	V_+_13964598_13964757_13964821_13964930_13964936 5_Junction_75628_Junction_75629_Junction_75630 J002 3_Junction_75630_Junction_75633 J001 3_Junction_75629_Junction_75632 J001 5_Junction_75632_Junction_75633 J001												0.0070527492%																												0.97019473445%
sao-1 V_+_13964598_13964757_13964821_13964930_13964936 5_Junction_75628_Junction_75629_Junction_75630 J002 3_Junction_75630_Junction_75633 J001 3_Junction_75629_Junction_75632 J001 5_Junction_75632_Junction_75633 J002	sao-1	WBGene00011195	R10D12.14	V_+_13964598_13964757_13964821_13964930_13964936 5_Junction_75628_Junction_75629_Junction_75630 J002 3_Junction_75630_Junction_75633 J001 3_Junction_75629_Junction_75632 J001 5_Junction_75632_Junction_75633 J002												2.46916608413333%																												13.1769531822167%
sao-1 V_+_13964598_13964757_13964821_13964930_13964936 5_Junction_75628_Junction_75629_Junction_75630 J002 3_Junction_75630_Junction_75633 J001 3_Junction_75629_Junction_75632 J002 5_Junction_75632_Junction_75633 J001	sao-1	WBGene00011195	R10D12.14	V_+_13964598_13964757_13964821_13964930_13964936 5_Junction_75628_Junction_75629_Junction_75630 J002 3_Junction_75630_Junction_75633 J001 3_Junction_75629_Junction_75632 J002 5_Junction_75632_Junction_75633 J001												0.0211582476%																												1.32872351555%
sao-1 V_+_13964598_13964757_13964821_13964930_13964936 5_Junction_75628_Junction_75629_Junction_75630 J002 3_Junction_75630_Junction_75633 J001 3_Junction_75629_Junction_75632 J002 5_Junction_75632_Junction_75633 J002	sao-1	WBGene00011195	R10D12.14	V_+_13964598_13964757_13964821_13964930_13964936 5_Junction_75628_Junction_75629_Junction_75630 J002 3_Junction_75630_Junction_75633 J001 3_Junction_75629_Junction_75632 J002 5_Junction_75632_Junction_75633 J002												0.1410982524%																												1.50291923445%
sao-1 V_+_13964598_13964757_13964821_13964930_13964936 5_Junction_75628_Junction_75629_Junction_75630 J002 3_Junction_75630_Junction_75633 J002 3_Junction_75629_Junction_75632 J001 5_Junction_75632_Junction_75633 J001	sao-1	WBGene00011195	R10D12.14	V_+_13964598_13964757_13964821_13964930_13964936 5_Junction_75628_Junction_75629_Junction_75630 J002 3_Junction_75630_Junction_75633 J002 3_Junction_75629_Junction_75632 J001 5_Junction_75632_Junction_75633 J001												0.0705352508%																												0.386350098883333%
sao-1 V_+_13964598_13964757_13964821_13964930_13964936 5_Junction_75628_Junction_75629_Junction_75630 J002 3_Junction_75630_Junction_75633 J002 3_Junction_75629_Junction_75632 J001 5_Junction_75632_Junction_75633 J002	sao-1	WBGene00011195	R10D12.14	V_+_13964598_13964757_13964821_13964930_13964936 5_Junction_75628_Junction_75629_Junction_75630 J002 3_Junction_75630_Junction_75633 J002 3_Junction_75629_Junction_75632 J001 5_Junction_75632_Junction_75633 J002												4.75491258253333%																												7.15233531778333%
sao-1 V_+_13964598_13964757_13964821_13964930_13964936 5_Junction_75628_Junction_75629_Junction_75630 J002 3_Junction_75630_Junction_75633 J002 3_Junction_75629_Junction_75632 J002 5_Junction_75632_Junction_75633 J001	sao-1	WBGene00011195	R10D12.14	V_+_13964598_13964757_13964821_13964930_13964936 5_Junction_75628_Junction_75629_Junction_75630 J002 3_Junction_75630_Junction_75633 J002 3_Junction_75629_Junction_75632 J002 5_Junction_75632_Junction_75633 J001												0.2116057524%																												0.460148317783333%
sao-1 V_+_13964598_13964757_13964821_13964930_13964936 5_Junction_75628_Junction_75629_Junction_75630 J002 3_Junction_75630_Junction_75633 J002 3_Junction_75629_Junction_75632 J002 5_Junction_75632_Junction_75633 J002	sao-1	WBGene00011195	R10D12.14	V_+_13964598_13964757_13964821_13964930_13964936 5_Junction_75628_Junction_75629_Junction_75630 J002 3_Junction_75630_Junction_75633 J002 3_Junction_75629_Junction_75632 J002 5_Junction_75632_Junction_75633 J002												1.4111377476%																												1.24237559888333%
sao-1 V_+_13964598_13964757_13964821_13964930_13964936 5_Junction_75628_Junction_75629_Junction_75630 J003 3_Junction_75630_Junction_75633 J001 3_Junction_75629_Junction_75632 J001 5_Junction_75632_Junction_75633 J001	sao-1	WBGene00011195	R10D12.14	V_+_13964598_13964757_13964821_13964930_13964936 5_Junction_75628_Junction_75629_Junction_75630 J003 3_Junction_75630_Junction_75633 J001 3_Junction_75629_Junction_75632 J001 5_Junction_75632_Junction_75633 J001												0.0141153762%																												4.47949106321009%
sao-1 V_+_13964598_13964757_13964821_13964930_13964936 5_Junction_75628_Junction_75629_Junction_75630 J003 3_Junction_75630_Junction_75633 J001 3_Junction_75629_Junction_75632 J001 5_Junction_75632_Junction_75633 J002	sao-1	WBGene00011195	R10D12.14	V_+_13964598_13964757_13964821_13964930_13964936 5_Junction_75628_Junction_75629_Junction_75630 J003 3_Junction_75630_Junction_75633 J001 3_Junction_75629_Junction_75632 J001 5_Junction_75632_Junction_75633 J002												12.6615980404667%																												12.5070824285899%
sao-1 V_+_13964598_13964757_13964821_13964930_13964936 5_Junction_75628_Junction_75629_Junction_75630 J003 3_Junction_75630_Junction_75633 J001 3_Junction_75629_Junction_75632 J002 5_Junction_75632_Junction_75633 J001	sao-1	WBGene00011195	R10D12.14	V_+_13964598_13964757_13964821_13964930_13964936 5_Junction_75628_Junction_75629_Junction_75630 J003 3_Junction_75630_Junction_75633 J001 3_Junction_75629_Junction_75632 J002 5_Junction_75632_Junction_75633 J001												0.0423461286%																												6.22079364725658%
sao-1 V_+_13964598_13964757_13964821_13964930_13964936 5_Junction_75628_Junction_75629_Junction_75630 J003 3_Junction_75630_Junction_75633 J001 3_Junction_75629_Junction_75632 J002 5_Junction_75632_Junction_75633 J002	sao-1	WBGene00011195	R10D12.14	V_+_13964598_13964757_13964821_13964930_13964936 5_Junction_75628_Junction_75629_Junction_75630 J003 3_Junction_75630_Junction_75633 J001 3_Junction_75629_Junction_75632 J002 5_Junction_75632_Junction_75633 J002												0.2823941214%																												6.13690352761009%
sao-1 V_+_13964598_13964757_13964821_13964930_13964936 5_Junction_75628_Junction_75629_Junction_75630 J003 3_Junction_75630_Junction_75633 J002 3_Junction_75629_Junction_75632 J001 5_Junction_75632_Junction_75633 J001	sao-1	WBGene00011195	R10D12.14	V_+_13964598_13964757_13964821_13964930_13964936 5_Junction_75628_Junction_75629_Junction_75630 J003 3_Junction_75630_Junction_75633 J002 3_Junction_75629_Junction_75632 J001 5_Junction_75632_Junction_75633 J001												0.141169290466667%																												1.50274354998991%
sao-1 V_+_13964598_13964757_13964821_13964930_13964936 5_Junction_75628_Junction_75629_Junction_75630 J003 3_Junction_75630_Junction_75633 J002 3_Junction_75629_Junction_75632 J001 5_Junction_75632_Junction_75633 J002	sao-1	WBGene00011195	R10D12.14	V_+_13964598_13964757_13964821_13964930_13964936 5_Junction_75628_Junction_75629_Junction_75630 J003 3_Junction_75630_Junction_75633 J002 3_Junction_75629_Junction_75632 J001 5_Junction_75632_Junction_75633 J002												15.5772839595333%																												7.70914229154343%
sao-1 V_+_13964598_13964757_13964821_13964930_13964936 5_Junction_75628_Junction_75629_Junction_75630 J003 3_Junction_75630_Junction_75633 J002 3_Junction_75629_Junction_75632 J002 5_Junction_75632_Junction_75633 J001	sao-1	WBGene00011195	R10D12.14	V_+_13964598_13964757_13964821_13964930_13964936 5_Junction_75628_Junction_75629_Junction_75630 J003 3_Junction_75630_Junction_75633 J002 3_Junction_75629_Junction_75632 J002 5_Junction_75632_Junction_75633 J001												0.4235078714%																												1.86116673954343%
sao-1 V_+_13964598_13964757_13964821_13964930_13964936 5_Junction_75628_Junction_75629_Junction_75630 J003 3_Junction_75630_Junction_75633 J002 3_Junction_75629_Junction_75632 J002 5_Junction_75632_Junction_75633 J002	sao-1	WBGene00011195	R10D12.14	V_+_13964598_13964757_13964821_13964930_13964936 5_Junction_75628_Junction_75629_Junction_75630 J003 3_Junction_75630_Junction_75633 J002 3_Junction_75629_Junction_75632 J002 5_Junction_75632_Junction_75633 J002												2.8242518786%																												4.16601008558991%
sao-1 V_+_13964598_13964757_13964821_13964930_13964936 5_Junction_76889_Junction_76891_Junction_76892 J001 3_Junction_76892_Junction_76894 J001 3_Junction_76891_Junction_76893 J001 5_Junction_76893_Junction_76894 J001	sao-1	WBGene00011195	R10D12.14	V_+_13964598_13964757_13964821_13964930_13964936 5_Junction_76889_Junction_76891_Junction_76892 J001 3_Junction_76892_Junction_76894 J001 3_Junction_76891_Junction_76893 J001 5_Junction_76893_Junction_76894 J001						0%																																		2.31187207793991%
sao-1 V_+_13964598_13964757_13964821_13964930_13964936 5_Junction_76889_Junction_76891_Junction_76892 J001 3_Junction_76892_Junction_76894 J001 3_Junction_76891_Junction_76893 J001 5_Junction_76893_Junction_76894 J002	sao-1	WBGene00011195	R10D12.14	V_+_13964598_13964757_13964821_13964930_13964936 5_Junction_76889_Junction_76891_Junction_76892 J001 3_Junction_76892_Junction_76894 J001 3_Junction_76891_Junction_76893 J001 5_Junction_76893_Junction_76894 J002						8.554939%																																		6.55682018026009%
sao-1 V_+_13964598_13964757_13964821_13964930_13964936 5_Junction_76889_Junction_76891_Junction_76892 J001 3_Junction_76892_Junction_76894 J001 3_Junction_76891_Junction_76893 J002 5_Junction_76893_Junction_76894 J001	sao-1	WBGene00011195	R10D12.14	V_+_13964598_13964757_13964821_13964930_13964936 5_Junction_76889_Junction_76891_Junction_76892 J001 3_Junction_76892_Junction_76894 J001 3_Junction_76891_Junction_76893 J002 5_Junction_76893_Junction_76894 J001						0%																																		3.08027096159343%
sao-1 V_+_13964598_13964757_13964821_13964930_13964936 5_Junction_76889_Junction_76891_Junction_76892 J001 3_Junction_76892_Junction_76894 J001 3_Junction_76891_Junction_76893 J002 5_Junction_76893_Junction_76894 J002	sao-1	WBGene00011195	R10D12.14	V_+_13964598_13964757_13964821_13964930_13964936 5_Junction_76889_Junction_76891_Junction_76892 J001 3_Junction_76892_Junction_76894 J001 3_Junction_76891_Junction_76893 J002 5_Junction_76893_Junction_76894 J002						0%																																		4.38353111353991%
sao-1 V_+_13964598_13964757_13964821_13964930_13964936 5_Junction_76889_Junction_76891_Junction_76892 J001 3_Junction_76892_Junction_76894 J002 3_Junction_76891_Junction_76893 J001 5_Junction_76893_Junction_76894 J001	sao-1	WBGene00011195	R10D12.14	V_+_13964598_13964757_13964821_13964930_13964936 5_Junction_76889_Junction_76891_Junction_76892 J001 3_Junction_76892_Junction_76894 J002 3_Junction_76891_Junction_76893 J001 5_Junction_76893_Junction_76894 J001						0%																																		1.20170714219343%
sao-1 V_+_13964598_13964757_13964821_13964930_13964936 5_Junction_76889_Junction_76891_Junction_76892 J001 3_Junction_76892_Junction_76894 J002 3_Junction_76891_Junction_76893 J001 5_Junction_76893_Junction_76894 J002	sao-1	WBGene00011195	R10D12.14	V_+_13964598_13964757_13964821_13964930_13964936 5_Junction_76889_Junction_76891_Junction_76892 J001 3_Junction_76892_Junction_76894 J002 3_Junction_76891_Junction_76893 J001 5_Junction_76893_Junction_76894 J002						45.535061%																																		5.77530793293991%
sao-1 V_+_13964598_13964757_13964821_13964930_13964936 5_Junction_76889_Junction_76891_Junction_76892 J001 3_Junction_76892_Junction_76894 J002 3_Junction_76891_Junction_76893 J002 5_Junction_76893_Junction_76894 J001	sao-1	WBGene00011195	R10D12.14	V_+_13964598_13964757_13964821_13964930_13964936 5_Junction_76889_Junction_76891_Junction_76892 J001 3_Junction_76892_Junction_76894 J002 3_Junction_76891_Junction_76893 J002 5_Junction_76893_Junction_76894 J001						0%																																		1.35987148493991%
sao-1 V_+_13964598_13964757_13964821_13964930_13964936 5_Junction_76889_Junction_76891_Junction_76892 J001 3_Junction_76892_Junction_76894 J002 3_Junction_76891_Junction_76893 J002 5_Junction_76893_Junction_76894 J002	sao-1	WBGene00011195	R10D12.14	V_+_13964598_13964757_13964821_13964930_13964936 5_Junction_76889_Junction_76891_Junction_76892 J001 3_Junction_76892_Junction_76894 J002 3_Junction_76891_Junction_76893 J002 5_Junction_76893_Junction_76894 J002						0%																																		4.53061910659343%
sao-1 V_+_13964598_13964757_13964821_13964930_13964936 5_Junction_76889_Junction_76891_Junction_76892 J002 3_Junction_76892_Junction_76894 J001 3_Junction_76891_Junction_76893 J001 5_Junction_76893_Junction_76894 J001	sao-1	WBGene00011195	R10D12.14	V_+_13964598_13964757_13964821_13964930_13964936 5_Junction_76889_Junction_76891_Junction_76892 J002 3_Junction_76892_Junction_76894 J001 3_Junction_76891_Junction_76893 J001 5_Junction_76893_Junction_76894 J001						0%																																		0.97019473445%
sao-1 V_+_13964598_13964757_13964821_13964930_13964936 5_Junction_76889_Junction_76891_Junction_76892 J002 3_Junction_76892_Junction_76894 J001 3_Junction_76891_Junction_76893 J001 5_Junction_76893_Junction_76894 J002	sao-1	WBGene00011195	R10D12.14	V_+_13964598_13964757_13964821_13964930_13964936 5_Junction_76889_Junction_76891_Junction_76892 J002 3_Junction_76892_Junction_76894 J001 3_Junction_76891_Junction_76893 J001 5_Junction_76893_Junction_76894 J002						4.572876%																																		13.1769531822167%
sao-1 V_+_13964598_13964757_13964821_13964930_13964936 5_Junction_76889_Junction_76891_Junction_76892 J002 3_Junction_76892_Junction_76894 J001 3_Junction_76891_Junction_76893 J002 5_Junction_76893_Junction_76894 J001	sao-1	WBGene00011195	R10D12.14	V_+_13964598_13964757_13964821_13964930_13964936 5_Junction_76889_Junction_76891_Junction_76892 J002 3_Junction_76892_Junction_76894 J001 3_Junction_76891_Junction_76893 J002 5_Junction_76893_Junction_76894 J001						0%																																		1.32872351555%
sao-1 V_+_13964598_13964757_13964821_13964930_13964936 5_Junction_76889_Junction_76891_Junction_76892 J002 3_Junction_76892_Junction_76894 J001 3_Junction_76891_Junction_76893 J002 5_Junction_76893_Junction_76894 J002	sao-1	WBGene00011195	R10D12.14	V_+_13964598_13964757_13964821_13964930_13964936 5_Junction_76889_Junction_76891_Junction_76892 J002 3_Junction_76892_Junction_76894 J001 3_Junction_76891_Junction_76893 J002 5_Junction_76893_Junction_76894 J002						0%																																		1.50291923445%
sao-1 V_+_13964598_13964757_13964821_13964930_13964936 5_Junction_76889_Junction_76891_Junction_76892 J002 3_Junction_76892_Junction_76894 J002 3_Junction_76891_Junction_76893 J001 5_Junction_76893_Junction_76894 J001	sao-1	WBGene00011195	R10D12.14	V_+_13964598_13964757_13964821_13964930_13964936 5_Junction_76889_Junction_76891_Junction_76892 J002 3_Junction_76892_Junction_76894 J002 3_Junction_76891_Junction_76893 J001 5_Junction_76893_Junction_76894 J001						0%																																		0.386350098883333%
sao-1 V_+_13964598_13964757_13964821_13964930_13964936 5_Junction_76889_Junction_76891_Junction_76892 J002 3_Junction_76892_Junction_76894 J002 3_Junction_76891_Junction_76893 J001 5_Junction_76893_Junction_76894 J002	sao-1	WBGene00011195	R10D12.14	V_+_13964598_13964757_13964821_13964930_13964936 5_Junction_76889_Junction_76891_Junction_76892 J002 3_Junction_76892_Junction_76894 J002 3_Junction_76891_Junction_76893 J001 5_Junction_76893_Junction_76894 J002						29.4037906666667%																																		7.15233531778333%
sao-1 V_+_13964598_13964757_13964821_13964930_13964936 5_Junction_76889_Junction_76891_Junction_76892 J002 3_Junction_76892_Junction_76894 J002 3_Junction_76891_Junction_76893 J002 5_Junction_76893_Junction_76894 J001	sao-1	WBGene00011195	R10D12.14	V_+_13964598_13964757_13964821_13964930_13964936 5_Junction_76889_Junction_76891_Junction_76892 J002 3_Junction_76892_Junction_76894 J002 3_Junction_76891_Junction_76893 J002 5_Junction_76893_Junction_76894 J001						0%																																		0.460148317783333%
sao-1 V_+_13964598_13964757_13964821_13964930_13964936 5_Junction_76889_Junction_76891_Junction_76892 J002 3_Junction_76892_Junction_76894 J002 3_Junction_76891_Junction_76893 J002 5_Junction_76893_Junction_76894 J002	sao-1	WBGene00011195	R10D12.14	V_+_13964598_13964757_13964821_13964930_13964936 5_Junction_76889_Junction_76891_Junction_76892 J002 3_Junction_76892_Junction_76894 J002 3_Junction_76891_Junction_76893 J002 5_Junction_76893_Junction_76894 J002						0%																																		1.24237559888333%
sao-1 V_+_13964598_13964757_13964821_13964930_13964936 5_Junction_76889_Junction_76891_Junction_76892 J003 3_Junction_76892_Junction_76894 J001 3_Junction_76891_Junction_76893 J001 5_Junction_76893_Junction_76894 J001	sao-1	WBGene00011195	R10D12.14	V_+_13964598_13964757_13964821_13964930_13964936 5_Junction_76889_Junction_76891_Junction_76892 J003 3_Junction_76892_Junction_76894 J001 3_Junction_76891_Junction_76893 J001 5_Junction_76893_Junction_76894 J001						0%																																		4.47949106321009%
sao-1 V_+_13964598_13964757_13964821_13964930_13964936 5_Junction_76889_Junction_76891_Junction_76892 J003 3_Junction_76892_Junction_76894 J001 3_Junction_76891_Junction_76893 J001 5_Junction_76893_Junction_76894 J002	sao-1	WBGene00011195	R10D12.14	V_+_13964598_13964757_13964821_13964930_13964936 5_Junction_76889_Junction_76891_Junction_76892 J003 3_Junction_76892_Junction_76894 J001 3_Junction_76891_Junction_76893 J001 5_Junction_76893_Junction_76894 J002						3.502185%																																		12.5070824285899%
sao-1 V_+_13964598_13964757_13964821_13964930_13964936 5_Junction_76889_Junction_76891_Junction_76892 J003 3_Junction_76892_Junction_76894 J001 3_Junction_76891_Junction_76893 J002 5_Junction_76893_Junction_76894 J001	sao-1	WBGene00011195	R10D12.14	V_+_13964598_13964757_13964821_13964930_13964936 5_Junction_76889_Junction_76891_Junction_76892 J003 3_Junction_76892_Junction_76894 J001 3_Junction_76891_Junction_76893 J002 5_Junction_76893_Junction_76894 J001						0%																																		6.22079364725658%
sao-1 V_+_13964598_13964757_13964821_13964930_13964936 5_Junction_76889_Junction_76891_Junction_76892 J003 3_Junction_76892_Junction_76894 J001 3_Junction_76891_Junction_76893 J002 5_Junction_76893_Junction_76894 J002	sao-1	WBGene00011195	R10D12.14	V_+_13964598_13964757_13964821_13964930_13964936 5_Junction_76889_Junction_76891_Junction_76892 J003 3_Junction_76892_Junction_76894 J001 3_Junction_76891_Junction_76893 J002 5_Junction_76893_Junction_76894 J002						0%																																		6.13690352761009%
sao-1 V_+_13964598_13964757_13964821_13964930_13964936 5_Junction_76889_Junction_76891_Junction_76892 J003 3_Junction_76892_Junction_76894 J002 3_Junction_76891_Junction_76893 J001 5_Junction_76893_Junction_76894 J001	sao-1	WBGene00011195	R10D12.14	V_+_13964598_13964757_13964821_13964930_13964936 5_Junction_76889_Junction_76891_Junction_76892 J003 3_Junction_76892_Junction_76894 J002 3_Junction_76891_Junction_76893 J001 5_Junction_76893_Junction_76894 J001						0%																																		1.50274354998991%
sao-1 V_+_13964598_13964757_13964821_13964930_13964936 5_Junction_76889_Junction_76891_Junction_76892 J003 3_Junction_76892_Junction_76894 J002 3_Junction_76891_Junction_76893 J001 5_Junction_76893_Junction_76894 J002	sao-1	WBGene00011195	R10D12.14	V_+_13964598_13964757_13964821_13964930_13964936 5_Junction_76889_Junction_76891_Junction_76892 J003 3_Junction_76892_Junction_76894 J002 3_Junction_76891_Junction_76893 J001 5_Junction_76893_Junction_76894 J002						8.43114833333333%																																		7.70914229154343%
sao-1 V_+_13964598_13964757_13964821_13964930_13964936 5_Junction_76889_Junction_76891_Junction_76892 J003 3_Junction_76892_Junction_76894 J002 3_Junction_76891_Junction_76893 J002 5_Junction_76893_Junction_76894 J001	sao-1	WBGene00011195	R10D12.14	V_+_13964598_13964757_13964821_13964930_13964936 5_Junction_76889_Junction_76891_Junction_76892 J003 3_Junction_76892_Junction_76894 J002 3_Junction_76891_Junction_76893 J002 5_Junction_76893_Junction_76894 J001						0%																																		1.86116673954343%
sao-1 V_+_13964598_13964757_13964821_13964930_13964936 5_Junction_76889_Junction_76891_Junction_76892 J003 3_Junction_76892_Junction_76894 J002 3_Junction_76891_Junction_76893 J002 5_Junction_76893_Junction_76894 J002	sao-1	WBGene00011195	R10D12.14	V_+_13964598_13964757_13964821_13964930_13964936 5_Junction_76889_Junction_76891_Junction_76892 J003 3_Junction_76892_Junction_76894 J002 3_Junction_76891_Junction_76893 J002 5_Junction_76893_Junction_76894 J002						0%																																		4.16601008558991%
sao-1 V_+_13964598_13964757_13964821_13964930_13964936 5_Junction_78321_Junction_78322_Junction_78323 J001 3_Junction_78323_Junction_78325 J001 3_Junction_78322_Junction_78324 J001 5_Junction_78324_Junction_78325 J001	sao-1	WBGene00011195	R10D12.14	V_+_13964598_13964757_13964821_13964930_13964936 5_Junction_78321_Junction_78322_Junction_78323 J001 3_Junction_78323_Junction_78325 J001 3_Junction_78322_Junction_78324 J001 5_Junction_78324_Junction_78325 J001																			0%																					2.31187207793991%
sao-1 V_+_13964598_13964757_13964821_13964930_13964936 5_Junction_78321_Junction_78322_Junction_78323 J001 3_Junction_78323_Junction_78325 J001 3_Junction_78322_Junction_78324 J001 5_Junction_78324_Junction_78325 J002	sao-1	WBGene00011195	R10D12.14	V_+_13964598_13964757_13964821_13964930_13964936 5_Junction_78321_Junction_78322_Junction_78323 J001 3_Junction_78323_Junction_78325 J001 3_Junction_78322_Junction_78324 J001 5_Junction_78324_Junction_78325 J002																			29.165%																					6.55682018026009%
sao-1 V_+_13964598_13964757_13964821_13964930_13964936 5_Junction_78321_Junction_78322_Junction_78323 J001 3_Junction_78323_Junction_78325 J001 3_Junction_78322_Junction_78324 J002 5_Junction_78324_Junction_78325 J001	sao-1	WBGene00011195	R10D12.14	V_+_13964598_13964757_13964821_13964930_13964936 5_Junction_78321_Junction_78322_Junction_78323 J001 3_Junction_78323_Junction_78325 J001 3_Junction_78322_Junction_78324 J002 5_Junction_78324_Junction_78325 J001																			0%																					3.08027096159343%
sao-1 V_+_13964598_13964757_13964821_13964930_13964936 5_Junction_78321_Junction_78322_Junction_78323 J001 3_Junction_78323_Junction_78325 J001 3_Junction_78322_Junction_78324 J002 5_Junction_78324_Junction_78325 J002	sao-1	WBGene00011195	R10D12.14	V_+_13964598_13964757_13964821_13964930_13964936 5_Junction_78321_Junction_78322_Junction_78323 J001 3_Junction_78323_Junction_78325 J001 3_Junction_78322_Junction_78324 J002 5_Junction_78324_Junction_78325 J002																			0%																					4.38353111353991%
sao-1 V_+_13964598_13964757_13964821_13964930_13964936 5_Junction_78321_Junction_78322_Junction_78323 J001 3_Junction_78323_Junction_78325 J002 3_Junction_78322_Junction_78324 J001 5_Junction_78324_Junction_78325 J001	sao-1	WBGene00011195	R10D12.14	V_+_13964598_13964757_13964821_13964930_13964936 5_Junction_78321_Junction_78322_Junction_78323 J001 3_Junction_78323_Junction_78325 J002 3_Junction_78322_Junction_78324 J001 5_Junction_78324_Junction_78325 J001																			0%																					1.20170714219343%
sao-1 V_+_13964598_13964757_13964821_13964930_13964936 5_Junction_78321_Junction_78322_Junction_78323 J001 3_Junction_78323_Junction_78325 J002 3_Junction_78322_Junction_78324 J001 5_Junction_78324_Junction_78325 J002	sao-1	WBGene00011195	R10D12.14	V_+_13964598_13964757_13964821_13964930_13964936 5_Junction_78321_Junction_78322_Junction_78323 J001 3_Junction_78323_Junction_78325 J002 3_Junction_78322_Junction_78324 J001 5_Junction_78324_Junction_78325 J002																			29.165%																					5.77530793293991%
sao-1 V_+_13964598_13964757_13964821_13964930_13964936 5_Junction_78321_Junction_78322_Junction_78323 J001 3_Junction_78323_Junction_78325 J002 3_Junction_78322_Junction_78324 J002 5_Junction_78324_Junction_78325 J001	sao-1	WBGene00011195	R10D12.14	V_+_13964598_13964757_13964821_13964930_13964936 5_Junction_78321_Junction_78322_Junction_78323 J001 3_Junction_78323_Junction_78325 J002 3_Junction_78322_Junction_78324 J002 5_Junction_78324_Junction_78325 J001																			0%																					1.35987148493991%
sao-1 V_+_13964598_13964757_13964821_13964930_13964936 5_Junction_78321_Junction_78322_Junction_78323 J001 3_Junction_78323_Junction_78325 J002 3_Junction_78322_Junction_78324 J002 5_Junction_78324_Junction_78325 J002	sao-1	WBGene00011195	R10D12.14	V_+_13964598_13964757_13964821_13964930_13964936 5_Junction_78321_Junction_78322_Junction_78323 J001 3_Junction_78323_Junction_78325 J002 3_Junction_78322_Junction_78324 J002 5_Junction_78324_Junction_78325 J002																			0%																					4.53061910659343%
sao-1 V_+_13964598_13964757_13964821_13964930_13964936 5_Junction_78321_Junction_78322_Junction_78323 J002 3_Junction_78323_Junction_78325 J001 3_Junction_78322_Junction_78324 J001 5_Junction_78324_Junction_78325 J001	sao-1	WBGene00011195	R10D12.14	V_+_13964598_13964757_13964821_13964930_13964936 5_Junction_78321_Junction_78322_Junction_78323 J002 3_Junction_78323_Junction_78325 J001 3_Junction_78322_Junction_78324 J001 5_Junction_78324_Junction_78325 J001																			0%																					0.97019473445%
sao-1 V_+_13964598_13964757_13964821_13964930_13964936 5_Junction_78321_Junction_78322_Junction_78323 J002 3_Junction_78323_Junction_78325 J001 3_Junction_78322_Junction_78324 J001 5_Junction_78324_Junction_78325 J002	sao-1	WBGene00011195	R10D12.14	V_+_13964598_13964757_13964821_13964930_13964936 5_Junction_78321_Junction_78322_Junction_78323 J002 3_Junction_78323_Junction_78325 J001 3_Junction_78322_Junction_78324 J001 5_Junction_78324_Junction_78325 J002																			8.335%																					13.1769531822167%
sao-1 V_+_13964598_13964757_13964821_13964930_13964936 5_Junction_78321_Junction_78322_Junction_78323 J002 3_Junction_78323_Junction_78325 J001 3_Junction_78322_Junction_78324 J002 5_Junction_78324_Junction_78325 J001	sao-1	WBGene00011195	R10D12.14	V_+_13964598_13964757_13964821_13964930_13964936 5_Junction_78321_Junction_78322_Junction_78323 J002 3_Junction_78323_Junction_78325 J001 3_Junction_78322_Junction_78324 J002 5_Junction_78324_Junction_78325 J001																			0%																					1.32872351555%
sao-1 V_+_13964598_13964757_13964821_13964930_13964936 5_Junction_78321_Junction_78322_Junction_78323 J002 3_Junction_78323_Junction_78325 J001 3_Junction_78322_Junction_78324 J002 5_Junction_78324_Junction_78325 J002	sao-1	WBGene00011195	R10D12.14	V_+_13964598_13964757_13964821_13964930_13964936 5_Junction_78321_Junction_78322_Junction_78323 J002 3_Junction_78323_Junction_78325 J001 3_Junction_78322_Junction_78324 J002 5_Junction_78324_Junction_78325 J002																			0%																					1.50291923445%
sao-1 V_+_13964598_13964757_13964821_13964930_13964936 5_Junction_78321_Junction_78322_Junction_78323 J002 3_Junction_78323_Junction_78325 J002 3_Junction_78322_Junction_78324 J001 5_Junction_78324_Junction_78325 J001	sao-1	WBGene00011195	R10D12.14	V_+_13964598_13964757_13964821_13964930_13964936 5_Junction_78321_Junction_78322_Junction_78323 J002 3_Junction_78323_Junction_78325 J002 3_Junction_78322_Junction_78324 J001 5_Junction_78324_Junction_78325 J001																			0%																					0.386350098883333%
sao-1 V_+_13964598_13964757_13964821_13964930_13964936 5_Junction_78321_Junction_78322_Junction_78323 J002 3_Junction_78323_Junction_78325 J002 3_Junction_78322_Junction_78324 J001 5_Junction_78324_Junction_78325 J002	sao-1	WBGene00011195	R10D12.14	V_+_13964598_13964757_13964821_13964930_13964936 5_Junction_78321_Junction_78322_Junction_78323 J002 3_Junction_78323_Junction_78325 J002 3_Junction_78322_Junction_78324 J001 5_Junction_78324_Junction_78325 J002																			8.335%																					7.15233531778333%
sao-1 V_+_13964598_13964757_13964821_13964930_13964936 5_Junction_78321_Junction_78322_Junction_78323 J002 3_Junction_78323_Junction_78325 J002 3_Junction_78322_Junction_78324 J002 5_Junction_78324_Junction_78325 J001	sao-1	WBGene00011195	R10D12.14	V_+_13964598_13964757_13964821_13964930_13964936 5_Junction_78321_Junction_78322_Junction_78323 J002 3_Junction_78323_Junction_78325 J002 3_Junction_78322_Junction_78324 J002 5_Junction_78324_Junction_78325 J001																			0%																					0.460148317783333%
sao-1 V_+_13964598_13964757_13964821_13964930_13964936 5_Junction_78321_Junction_78322_Junction_78323 J002 3_Junction_78323_Junction_78325 J002 3_Junction_78322_Junction_78324 J002 5_Junction_78324_Junction_78325 J002	sao-1	WBGene00011195	R10D12.14	V_+_13964598_13964757_13964821_13964930_13964936 5_Junction_78321_Junction_78322_Junction_78323 J002 3_Junction_78323_Junction_78325 J002 3_Junction_78322_Junction_78324 J002 5_Junction_78324_Junction_78325 J002																			0%																					1.24237559888333%
sao-1 V_+_13964598_13964757_13964821_13964930_13964936 5_Junction_78321_Junction_78322_Junction_78323 J003 3_Junction_78323_Junction_78325 J001 3_Junction_78322_Junction_78324 J001 5_Junction_78324_Junction_78325 J001	sao-1	WBGene00011195	R10D12.14	V_+_13964598_13964757_13964821_13964930_13964936 5_Junction_78321_Junction_78322_Junction_78323 J003 3_Junction_78323_Junction_78325 J001 3_Junction_78322_Junction_78324 J001 5_Junction_78324_Junction_78325 J001																			0%																					4.47949106321009%
sao-1 V_+_13964598_13964757_13964821_13964930_13964936 5_Junction_78321_Junction_78322_Junction_78323 J003 3_Junction_78323_Junction_78325 J001 3_Junction_78322_Junction_78324 J001 5_Junction_78324_Junction_78325 J002	sao-1	WBGene00011195	R10D12.14	V_+_13964598_13964757_13964821_13964930_13964936 5_Junction_78321_Junction_78322_Junction_78323 J003 3_Junction_78323_Junction_78325 J001 3_Junction_78322_Junction_78324 J001 5_Junction_78324_Junction_78325 J002																			12.5%																					12.5070824285899%
sao-1 V_+_13964598_13964757_13964821_13964930_13964936 5_Junction_78321_Junction_78322_Junction_78323 J003 3_Junction_78323_Junction_78325 J001 3_Junction_78322_Junction_78324 J002 5_Junction_78324_Junction_78325 J001	sao-1	WBGene00011195	R10D12.14	V_+_13964598_13964757_13964821_13964930_13964936 5_Junction_78321_Junction_78322_Junction_78323 J003 3_Junction_78323_Junction_78325 J001 3_Junction_78322_Junction_78324 J002 5_Junction_78324_Junction_78325 J001																			0%																					6.22079364725658%
sao-1 V_+_13964598_13964757_13964821_13964930_13964936 5_Junction_78321_Junction_78322_Junction_78323 J003 3_Junction_78323_Junction_78325 J001 3_Junction_78322_Junction_78324 J002 5_Junction_78324_Junction_78325 J002	sao-1	WBGene00011195	R10D12.14	V_+_13964598_13964757_13964821_13964930_13964936 5_Junction_78321_Junction_78322_Junction_78323 J003 3_Junction_78323_Junction_78325 J001 3_Junction_78322_Junction_78324 J002 5_Junction_78324_Junction_78325 J002																			0%																					6.13690352761009%
sao-1 V_+_13964598_13964757_13964821_13964930_13964936 5_Junction_78321_Junction_78322_Junction_78323 J003 3_Junction_78323_Junction_78325 J002 3_Junction_78322_Junction_78324 J001 5_Junction_78324_Junction_78325 J001	sao-1	WBGene00011195	R10D12.14	V_+_13964598_13964757_13964821_13964930_13964936 5_Junction_78321_Junction_78322_Junction_78323 J003 3_Junction_78323_Junction_78325 J002 3_Junction_78322_Junction_78324 J001 5_Junction_78324_Junction_78325 J001																			0%																					1.50274354998991%
sao-1 V_+_13964598_13964757_13964821_13964930_13964936 5_Junction_78321_Junction_78322_Junction_78323 J003 3_Junction_78323_Junction_78325 J002 3_Junction_78322_Junction_78324 J001 5_Junction_78324_Junction_78325 J002	sao-1	WBGene00011195	R10D12.14	V_+_13964598_13964757_13964821_13964930_13964936 5_Junction_78321_Junction_78322_Junction_78323 J003 3_Junction_78323_Junction_78325 J002 3_Junction_78322_Junction_78324 J001 5_Junction_78324_Junction_78325 J002																			12.5%																					7.70914229154343%
sao-1 V_+_13964598_13964757_13964821_13964930_13964936 5_Junction_78321_Junction_78322_Junction_78323 J003 3_Junction_78323_Junction_78325 J002 3_Junction_78322_Junction_78324 J002 5_Junction_78324_Junction_78325 J001	sao-1	WBGene00011195	R10D12.14	V_+_13964598_13964757_13964821_13964930_13964936 5_Junction_78321_Junction_78322_Junction_78323 J003 3_Junction_78323_Junction_78325 J002 3_Junction_78322_Junction_78324 J002 5_Junction_78324_Junction_78325 J001																			0%																					1.86116673954343%
sao-1 V_+_13964598_13964757_13964821_13964930_13964936 5_Junction_78321_Junction_78322_Junction_78323 J003 3_Junction_78323_Junction_78325 J002 3_Junction_78322_Junction_78324 J002 5_Junction_78324_Junction_78325 J002	sao-1	WBGene00011195	R10D12.14	V_+_13964598_13964757_13964821_13964930_13964936 5_Junction_78321_Junction_78322_Junction_78323 J003 3_Junction_78323_Junction_78325 J002 3_Junction_78322_Junction_78324 J002 5_Junction_78324_Junction_78325 J002																			0%																					4.16601008558991%
sao-1 V_+_13964598_13964757_13964821_13964930_13964936 5_Junction_78884_Junction_78885_Junction_78886 J001 3_Junction_78886_Junction_78888 J001 3_Junction_78885_Junction_78887 J001 5_Junction_78887_Junction_78888 J001	sao-1	WBGene00011195	R10D12.14	V_+_13964598_13964757_13964821_13964930_13964936 5_Junction_78884_Junction_78885_Junction_78886 J001 3_Junction_78886_Junction_78888 J001 3_Junction_78885_Junction_78887 J001 5_Junction_78887_Junction_78888 J001																					0%																			2.31187207793991%
sao-1 V_+_13964598_13964757_13964821_13964930_13964936 5_Junction_78884_Junction_78885_Junction_78886 J001 3_Junction_78886_Junction_78888 J001 3_Junction_78885_Junction_78887 J001 5_Junction_78887_Junction_78888 J002	sao-1	WBGene00011195	R10D12.14	V_+_13964598_13964757_13964821_13964930_13964936 5_Junction_78884_Junction_78885_Junction_78886 J001 3_Junction_78886_Junction_78888 J001 3_Junction_78885_Junction_78887 J001 5_Junction_78887_Junction_78888 J002																					16.12667925%																			6.55682018026009%
sao-1 V_+_13964598_13964757_13964821_13964930_13964936 5_Junction_78884_Junction_78885_Junction_78886 J001 3_Junction_78886_Junction_78888 J001 3_Junction_78885_Junction_78887 J002 5_Junction_78887_Junction_78888 J001	sao-1	WBGene00011195	R10D12.14	V_+_13964598_13964757_13964821_13964930_13964936 5_Junction_78884_Junction_78885_Junction_78886 J001 3_Junction_78886_Junction_78888 J001 3_Junction_78885_Junction_78887 J002 5_Junction_78887_Junction_78888 J001																					0%																			3.08027096159343%
sao-1 V_+_13964598_13964757_13964821_13964930_13964936 5_Junction_78884_Junction_78885_Junction_78886 J001 3_Junction_78886_Junction_78888 J001 3_Junction_78885_Junction_78887 J002 5_Junction_78887_Junction_78888 J002	sao-1	WBGene00011195	R10D12.14	V_+_13964598_13964757_13964821_13964930_13964936 5_Junction_78884_Junction_78885_Junction_78886 J001 3_Junction_78886_Junction_78888 J001 3_Junction_78885_Junction_78887 J002 5_Junction_78887_Junction_78888 J002																					0%																			4.38353111353991%
sao-1 V_+_13964598_13964757_13964821_13964930_13964936 5_Junction_78884_Junction_78885_Junction_78886 J001 3_Junction_78886_Junction_78888 J002 3_Junction_78885_Junction_78887 J001 5_Junction_78887_Junction_78888 J001	sao-1	WBGene00011195	R10D12.14	V_+_13964598_13964757_13964821_13964930_13964936 5_Junction_78884_Junction_78885_Junction_78886 J001 3_Junction_78886_Junction_78888 J002 3_Junction_78885_Junction_78887 J001 5_Junction_78887_Junction_78888 J001																					0%																			1.20170714219343%
sao-1 V_+_13964598_13964757_13964821_13964930_13964936 5_Junction_78884_Junction_78885_Junction_78886 J001 3_Junction_78886_Junction_78888 J002 3_Junction_78885_Junction_78887 J001 5_Junction_78887_Junction_78888 J002	sao-1	WBGene00011195	R10D12.14	V_+_13964598_13964757_13964821_13964930_13964936 5_Junction_78884_Junction_78885_Junction_78886 J001 3_Junction_78886_Junction_78888 J002 3_Junction_78885_Junction_78887 J001 5_Junction_78887_Junction_78888 J002																					39.69582075%																			5.77530793293991%
sao-1 V_+_13964598_13964757_13964821_13964930_13964936 5_Junction_78884_Junction_78885_Junction_78886 J001 3_Junction_78886_Junction_78888 J002 3_Junction_78885_Junction_78887 J002 5_Junction_78887_Junction_78888 J001	sao-1	WBGene00011195	R10D12.14	V_+_13964598_13964757_13964821_13964930_13964936 5_Junction_78884_Junction_78885_Junction_78886 J001 3_Junction_78886_Junction_78888 J002 3_Junction_78885_Junction_78887 J002 5_Junction_78887_Junction_78888 J001																					0%																			1.35987148493991%
sao-1 V_+_13964598_13964757_13964821_13964930_13964936 5_Junction_78884_Junction_78885_Junction_78886 J001 3_Junction_78886_Junction_78888 J002 3_Junction_78885_Junction_78887 J002 5_Junction_78887_Junction_78888 J002	sao-1	WBGene00011195	R10D12.14	V_+_13964598_13964757_13964821_13964930_13964936 5_Junction_78884_Junction_78885_Junction_78886 J001 3_Junction_78886_Junction_78888 J002 3_Junction_78885_Junction_78887 J002 5_Junction_78887_Junction_78888 J002																					0%																			4.53061910659343%
sao-1 V_+_13964598_13964757_13964821_13964930_13964936 5_Junction_78884_Junction_78885_Junction_78886 J002 3_Junction_78886_Junction_78888 J001 3_Junction_78885_Junction_78887 J001 5_Junction_78887_Junction_78888 J001	sao-1	WBGene00011195	R10D12.14	V_+_13964598_13964757_13964821_13964930_13964936 5_Junction_78884_Junction_78885_Junction_78886 J002 3_Junction_78886_Junction_78888 J001 3_Junction_78885_Junction_78887 J001 5_Junction_78887_Junction_78888 J001																					0%																			0.97019473445%
sao-1 V_+_13964598_13964757_13964821_13964930_13964936 5_Junction_78884_Junction_78885_Junction_78886 J002 3_Junction_78886_Junction_78888 J001 3_Junction_78885_Junction_78887 J001 5_Junction_78887_Junction_78888 J002	sao-1	WBGene00011195	R10D12.14	V_+_13964598_13964757_13964821_13964930_13964936 5_Junction_78884_Junction_78885_Junction_78886 J002 3_Junction_78886_Junction_78888 J001 3_Junction_78885_Junction_78887 J001 5_Junction_78887_Junction_78888 J002																					5.65385525%																			13.1769531822167%
sao-1 V_+_13964598_13964757_13964821_13964930_13964936 5_Junction_78884_Junction_78885_Junction_78886 J002 3_Junction_78886_Junction_78888 J001 3_Junction_78885_Junction_78887 J002 5_Junction_78887_Junction_78888 J001	sao-1	WBGene00011195	R10D12.14	V_+_13964598_13964757_13964821_13964930_13964936 5_Junction_78884_Junction_78885_Junction_78886 J002 3_Junction_78886_Junction_78888 J001 3_Junction_78885_Junction_78887 J002 5_Junction_78887_Junction_78888 J001																					0%																			1.32872351555%
sao-1 V_+_13964598_13964757_13964821_13964930_13964936 5_Junction_78884_Junction_78885_Junction_78886 J002 3_Junction_78886_Junction_78888 J001 3_Junction_78885_Junction_78887 J002 5_Junction_78887_Junction_78888 J002	sao-1	WBGene00011195	R10D12.14	V_+_13964598_13964757_13964821_13964930_13964936 5_Junction_78884_Junction_78885_Junction_78886 J002 3_Junction_78886_Junction_78888 J001 3_Junction_78885_Junction_78887 J002 5_Junction_78887_Junction_78888 J002																					0%																			1.50291923445%
sao-1 V_+_13964598_13964757_13964821_13964930_13964936 5_Junction_78884_Junction_78885_Junction_78886 J002 3_Junction_78886_Junction_78888 J002 3_Junction_78885_Junction_78887 J001 5_Junction_78887_Junction_78888 J001	sao-1	WBGene00011195	R10D12.14	V_+_13964598_13964757_13964821_13964930_13964936 5_Junction_78884_Junction_78885_Junction_78886 J002 3_Junction_78886_Junction_78888 J002 3_Junction_78885_Junction_78887 J001 5_Junction_78887_Junction_78888 J001																					0%																			0.386350098883333%
sao-1 V_+_13964598_13964757_13964821_13964930_13964936 5_Junction_78884_Junction_78885_Junction_78886 J002 3_Junction_78886_Junction_78888 J002 3_Junction_78885_Junction_78887 J001 5_Junction_78887_Junction_78888 J002	sao-1	WBGene00011195	R10D12.14	V_+_13964598_13964757_13964821_13964930_13964936 5_Junction_78884_Junction_78885_Junction_78886 J002 3_Junction_78886_Junction_78888 J002 3_Junction_78885_Junction_78887 J001 5_Junction_78887_Junction_78888 J002																					12.14864475%																			7.15233531778333%
sao-1 V_+_13964598_13964757_13964821_13964930_13964936 5_Junction_78884_Junction_78885_Junction_78886 J002 3_Junction_78886_Junction_78888 J002 3_Junction_78885_Junction_78887 J002 5_Junction_78887_Junction_78888 J001	sao-1	WBGene00011195	R10D12.14	V_+_13964598_13964757_13964821_13964930_13964936 5_Junction_78884_Junction_78885_Junction_78886 J002 3_Junction_78886_Junction_78888 J002 3_Junction_78885_Junction_78887 J002 5_Junction_78887_Junction_78888 J001																					0%																			0.460148317783333%
sao-1 V_+_13964598_13964757_13964821_13964930_13964936 5_Junction_78884_Junction_78885_Junction_78886 J002 3_Junction_78886_Junction_78888 J002 3_Junction_78885_Junction_78887 J002 5_Junction_78887_Junction_78888 J002	sao-1	WBGene00011195	R10D12.14	V_+_13964598_13964757_13964821_13964930_13964936 5_Junction_78884_Junction_78885_Junction_78886 J002 3_Junction_78886_Junction_78888 J002 3_Junction_78885_Junction_78887 J002 5_Junction_78887_Junction_78888 J002																					0%																			1.24237559888333%
sao-1 V_+_13964598_13964757_13964821_13964930_13964936 5_Junction_78884_Junction_78885_Junction_78886 J003 3_Junction_78886_Junction_78888 J001 3_Junction_78885_Junction_78887 J001 5_Junction_78887_Junction_78888 J001	sao-1	WBGene00011195	R10D12.14	V_+_13964598_13964757_13964821_13964930_13964936 5_Junction_78884_Junction_78885_Junction_78886 J003 3_Junction_78886_Junction_78888 J001 3_Junction_78885_Junction_78887 J001 5_Junction_78887_Junction_78888 J001																					0%																			4.47949106321009%
sao-1 V_+_13964598_13964757_13964821_13964930_13964936 5_Junction_78884_Junction_78885_Junction_78886 J003 3_Junction_78886_Junction_78888 J001 3_Junction_78885_Junction_78887 J001 5_Junction_78887_Junction_78888 J002	sao-1	WBGene00011195	R10D12.14	V_+_13964598_13964757_13964821_13964930_13964936 5_Junction_78884_Junction_78885_Junction_78886 J003 3_Junction_78886_Junction_78888 J001 3_Junction_78885_Junction_78887 J001 5_Junction_78887_Junction_78888 J002																					8.84373625%																			12.5070824285899%
sao-1 V_+_13964598_13964757_13964821_13964930_13964936 5_Junction_78884_Junction_78885_Junction_78886 J003 3_Junction_78886_Junction_78888 J001 3_Junction_78885_Junction_78887 J002 5_Junction_78887_Junction_78888 J001	sao-1	WBGene00011195	R10D12.14	V_+_13964598_13964757_13964821_13964930_13964936 5_Junction_78884_Junction_78885_Junction_78886 J003 3_Junction_78886_Junction_78888 J001 3_Junction_78885_Junction_78887 J002 5_Junction_78887_Junction_78888 J001																					0%																			6.22079364725658%
sao-1 V_+_13964598_13964757_13964821_13964930_13964936 5_Junction_78884_Junction_78885_Junction_78886 J003 3_Junction_78886_Junction_78888 J001 3_Junction_78885_Junction_78887 J002 5_Junction_78887_Junction_78888 J002	sao-1	WBGene00011195	R10D12.14	V_+_13964598_13964757_13964821_13964930_13964936 5_Junction_78884_Junction_78885_Junction_78886 J003 3_Junction_78886_Junction_78888 J001 3_Junction_78885_Junction_78887 J002 5_Junction_78887_Junction_78888 J002																					0%																			6.13690352761009%
sao-1 V_+_13964598_13964757_13964821_13964930_13964936 5_Junction_78884_Junction_78885_Junction_78886 J003 3_Junction_78886_Junction_78888 J002 3_Junction_78885_Junction_78887 J001 5_Junction_78887_Junction_78888 J001	sao-1	WBGene00011195	R10D12.14	V_+_13964598_13964757_13964821_13964930_13964936 5_Junction_78884_Junction_78885_Junction_78886 J003 3_Junction_78886_Junction_78888 J002 3_Junction_78885_Junction_78887 J001 5_Junction_78887_Junction_78888 J001																					0%																			1.50274354998991%
sao-1 V_+_13964598_13964757_13964821_13964930_13964936 5_Junction_78884_Junction_78885_Junction_78886 J003 3_Junction_78886_Junction_78888 J002 3_Junction_78885_Junction_78887 J001 5_Junction_78887_Junction_78888 J002	sao-1	WBGene00011195	R10D12.14	V_+_13964598_13964757_13964821_13964930_13964936 5_Junction_78884_Junction_78885_Junction_78886 J003 3_Junction_78886_Junction_78888 J002 3_Junction_78885_Junction_78887 J001 5_Junction_78887_Junction_78888 J002																					17.52876375%																			7.70914229154343%
sao-1 V_+_13964598_13964757_13964821_13964930_13964936 5_Junction_78884_Junction_78885_Junction_78886 J003 3_Junction_78886_Junction_78888 J002 3_Junction_78885_Junction_78887 J002 5_Junction_78887_Junction_78888 J001	sao-1	WBGene00011195	R10D12.14	V_+_13964598_13964757_13964821_13964930_13964936 5_Junction_78884_Junction_78885_Junction_78886 J003 3_Junction_78886_Junction_78888 J002 3_Junction_78885_Junction_78887 J002 5_Junction_78887_Junction_78888 J001																					0%																			1.86116673954343%
sao-1 V_+_13964598_13964757_13964821_13964930_13964936 5_Junction_78884_Junction_78885_Junction_78886 J003 3_Junction_78886_Junction_78888 J002 3_Junction_78885_Junction_78887 J002 5_Junction_78887_Junction_78888 J002	sao-1	WBGene00011195	R10D12.14	V_+_13964598_13964757_13964821_13964930_13964936 5_Junction_78884_Junction_78885_Junction_78886 J003 3_Junction_78886_Junction_78888 J002 3_Junction_78885_Junction_78887 J002 5_Junction_78887_Junction_78888 J002																					0%																			4.16601008558991%
sao-1 V_+_13964598_13964757_13964821_13964930_13964936 5_Junction_80533_Junction_80534_Junction_80535 J001 3_Junction_80535_Junction_80537 J001 3_Junction_80534_Junction_80536 J001 5_Junction_80536_Junction_80537 J001	sao-1	WBGene00011195	R10D12.14	V_+_13964598_13964757_13964821_13964930_13964936 5_Junction_80533_Junction_80534_Junction_80535 J001 3_Junction_80535_Junction_80537 J001 3_Junction_80534_Junction_80536 J001 5_Junction_80536_Junction_80537 J001																																								2.31187207793991%				0.79316328%
sao-1 V_+_13964598_13964757_13964821_13964930_13964936 5_Junction_80533_Junction_80534_Junction_80535 J001 3_Junction_80535_Junction_80537 J001 3_Junction_80534_Junction_80536 J001 5_Junction_80536_Junction_80537 J002	sao-1	WBGene00011195	R10D12.14	V_+_13964598_13964757_13964821_13964930_13964936 5_Junction_80533_Junction_80534_Junction_80535 J001 3_Junction_80535_Junction_80537 J001 3_Junction_80534_Junction_80536 J001 5_Junction_80536_Junction_80537 J002																																								6.55682018026009%				9.39984287%
sao-1 V_+_13964598_13964757_13964821_13964930_13964936 5_Junction_80533_Junction_80534_Junction_80535 J001 3_Junction_80535_Junction_80537 J001 3_Junction_80534_Junction_80536 J002 5_Junction_80536_Junction_80537 J001	sao-1	WBGene00011195	R10D12.14	V_+_13964598_13964757_13964821_13964930_13964936 5_Junction_80533_Junction_80534_Junction_80535 J001 3_Junction_80535_Junction_80537 J001 3_Junction_80534_Junction_80536 J002 5_Junction_80536_Junction_80537 J001																																								3.08027096159343%				0.04403672%
sao-1 V_+_13964598_13964757_13964821_13964930_13964936 5_Junction_80533_Junction_80534_Junction_80535 J001 3_Junction_80535_Junction_80537 J001 3_Junction_80534_Junction_80536 J002 5_Junction_80536_Junction_80537 J002	sao-1	WBGene00011195	R10D12.14	V_+_13964598_13964757_13964821_13964930_13964936 5_Junction_80533_Junction_80534_Junction_80535 J001 3_Junction_80535_Junction_80537 J001 3_Junction_80534_Junction_80536 J002 5_Junction_80536_Junction_80537 J002																																								4.38353111353991%				0.17614688%
sao-1 V_+_13964598_13964757_13964821_13964930_13964936 5_Junction_80533_Junction_80534_Junction_80535 J001 3_Junction_80535_Junction_80537 J002 3_Junction_80534_Junction_80536 J001 5_Junction_80536_Junction_80537 J001	sao-1	WBGene00011195	R10D12.14	V_+_13964598_13964757_13964821_13964930_13964936 5_Junction_80533_Junction_80534_Junction_80535 J001 3_Junction_80535_Junction_80537 J002 3_Junction_80534_Junction_80536 J001 5_Junction_80536_Junction_80537 J001																																								1.20170714219343%				0.19829082%
sao-1 V_+_13964598_13964757_13964821_13964930_13964936 5_Junction_80533_Junction_80534_Junction_80535 J001 3_Junction_80535_Junction_80537 J002 3_Junction_80534_Junction_80536 J001 5_Junction_80536_Junction_80537 J002	sao-1	WBGene00011195	R10D12.14	V_+_13964598_13964757_13964821_13964930_13964936 5_Junction_80533_Junction_80534_Junction_80535 J001 3_Junction_80535_Junction_80537 J002 3_Junction_80534_Junction_80536 J001 5_Junction_80536_Junction_80537 J002																																								5.77530793293991%				20.95347353%
sao-1 V_+_13964598_13964757_13964821_13964930_13964936 5_Junction_80533_Junction_80534_Junction_80535 J001 3_Junction_80535_Junction_80537 J002 3_Junction_80534_Junction_80536 J002 5_Junction_80536_Junction_80537 J001	sao-1	WBGene00011195	R10D12.14	V_+_13964598_13964757_13964821_13964930_13964936 5_Junction_80533_Junction_80534_Junction_80535 J001 3_Junction_80535_Junction_80537 J002 3_Junction_80534_Junction_80536 J002 5_Junction_80536_Junction_80537 J001																																								1.35987148493991%				0.01100918%
sao-1 V_+_13964598_13964757_13964821_13964930_13964936 5_Junction_80533_Junction_80534_Junction_80535 J001 3_Junction_80535_Junction_80537 J002 3_Junction_80534_Junction_80536 J002 5_Junction_80536_Junction_80537 J002	sao-1	WBGene00011195	R10D12.14	V_+_13964598_13964757_13964821_13964930_13964936 5_Junction_80533_Junction_80534_Junction_80535 J001 3_Junction_80535_Junction_80537 J002 3_Junction_80534_Junction_80536 J002 5_Junction_80536_Junction_80537 J002																																								4.53061910659343%				0.04403672%
sao-1 V_+_13964598_13964757_13964821_13964930_13964936 5_Junction_80533_Junction_80534_Junction_80535 J002 3_Junction_80535_Junction_80537 J001 3_Junction_80534_Junction_80536 J001 5_Junction_80536_Junction_80537 J001	sao-1	WBGene00011195	R10D12.14	V_+_13964598_13964757_13964821_13964930_13964936 5_Junction_80533_Junction_80534_Junction_80535 J002 3_Junction_80535_Junction_80537 J001 3_Junction_80534_Junction_80536 J001 5_Junction_80536_Junction_80537 J001																																								0.97019473445%				1.58632656%
sao-1 V_+_13964598_13964757_13964821_13964930_13964936 5_Junction_80533_Junction_80534_Junction_80535 J002 3_Junction_80535_Junction_80537 J001 3_Junction_80534_Junction_80536 J001 5_Junction_80536_Junction_80537 J002	sao-1	WBGene00011195	R10D12.14	V_+_13964598_13964757_13964821_13964930_13964936 5_Junction_80533_Junction_80534_Junction_80535 J002 3_Junction_80535_Junction_80537 J001 3_Junction_80534_Junction_80536 J001 5_Junction_80536_Junction_80537 J002																																								13.1769531822167%				14.56500799%
sao-1 V_+_13964598_13964757_13964821_13964930_13964936 5_Junction_80533_Junction_80534_Junction_80535 J002 3_Junction_80535_Junction_80537 J001 3_Junction_80534_Junction_80536 J002 5_Junction_80536_Junction_80537 J001	sao-1	WBGene00011195	R10D12.14	V_+_13964598_13964757_13964821_13964930_13964936 5_Junction_80533_Junction_80534_Junction_80535 J002 3_Junction_80535_Junction_80537 J001 3_Junction_80534_Junction_80536 J002 5_Junction_80536_Junction_80537 J001																																								1.32872351555%				0.08807344%
sao-1 V_+_13964598_13964757_13964821_13964930_13964936 5_Junction_80533_Junction_80534_Junction_80535 J002 3_Junction_80535_Junction_80537 J001 3_Junction_80534_Junction_80536 J002 5_Junction_80536_Junction_80537 J002	sao-1	WBGene00011195	R10D12.14	V_+_13964598_13964757_13964821_13964930_13964936 5_Junction_80533_Junction_80534_Junction_80535 J002 3_Junction_80535_Junction_80537 J001 3_Junction_80534_Junction_80536 J002 5_Junction_80536_Junction_80537 J002																																								1.50291923445%				0.35229376%
sao-1 V_+_13964598_13964757_13964821_13964930_13964936 5_Junction_80533_Junction_80534_Junction_80535 J002 3_Junction_80535_Junction_80537 J002 3_Junction_80534_Junction_80536 J001 5_Junction_80536_Junction_80537 J001	sao-1	WBGene00011195	R10D12.14	V_+_13964598_13964757_13964821_13964930_13964936 5_Junction_80533_Junction_80534_Junction_80535 J002 3_Junction_80535_Junction_80537 J002 3_Junction_80534_Junction_80536 J001 5_Junction_80536_Junction_80537 J001																																								0.386350098883333%				0.39658164%
sao-1 V_+_13964598_13964757_13964821_13964930_13964936 5_Junction_80533_Junction_80534_Junction_80535 J002 3_Junction_80535_Junction_80537 J002 3_Junction_80534_Junction_80536 J001 5_Junction_80536_Junction_80537 J002	sao-1	WBGene00011195	R10D12.14	V_+_13964598_13964757_13964821_13964930_13964936 5_Junction_80533_Junction_80534_Junction_80535 J002 3_Junction_80535_Junction_80537 J002 3_Junction_80534_Junction_80536 J001 5_Junction_80536_Junction_80537 J002																																								7.15233531778333%				27.69162481%
sao-1 V_+_13964598_13964757_13964821_13964930_13964936 5_Junction_80533_Junction_80534_Junction_80535 J002 3_Junction_80535_Junction_80537 J002 3_Junction_80534_Junction_80536 J002 5_Junction_80536_Junction_80537 J001	sao-1	WBGene00011195	R10D12.14	V_+_13964598_13964757_13964821_13964930_13964936 5_Junction_80533_Junction_80534_Junction_80535 J002 3_Junction_80535_Junction_80537 J002 3_Junction_80534_Junction_80536 J002 5_Junction_80536_Junction_80537 J001																																								0.460148317783333%				0.02201836%
sao-1 V_+_13964598_13964757_13964821_13964930_13964936 5_Junction_80533_Junction_80534_Junction_80535 J002 3_Junction_80535_Junction_80537 J002 3_Junction_80534_Junction_80536 J002 5_Junction_80536_Junction_80537 J002	sao-1	WBGene00011195	R10D12.14	V_+_13964598_13964757_13964821_13964930_13964936 5_Junction_80533_Junction_80534_Junction_80535 J002 3_Junction_80535_Junction_80537 J002 3_Junction_80534_Junction_80536 J002 5_Junction_80536_Junction_80537 J002																																								1.24237559888333%				0.08807344%
sao-1 V_+_13964598_13964757_13964821_13964930_13964936 5_Junction_80533_Junction_80534_Junction_80535 J003 3_Junction_80535_Junction_80537 J001 3_Junction_80534_Junction_80536 J001 5_Junction_80536_Junction_80537 J001	sao-1	WBGene00011195	R10D12.14	V_+_13964598_13964757_13964821_13964930_13964936 5_Junction_80533_Junction_80534_Junction_80535 J003 3_Junction_80535_Junction_80537 J001 3_Junction_80534_Junction_80536 J001 5_Junction_80536_Junction_80537 J001																																								4.47949106321009%				1.41011016%
sao-1 V_+_13964598_13964757_13964821_13964930_13964936 5_Junction_80533_Junction_80534_Junction_80535 J003 3_Junction_80535_Junction_80537 J001 3_Junction_80534_Junction_80536 J001 5_Junction_80536_Junction_80537 J002	sao-1	WBGene00011195	R10D12.14	V_+_13964598_13964757_13964821_13964930_13964936 5_Junction_80533_Junction_80534_Junction_80535 J003 3_Junction_80535_Junction_80537 J001 3_Junction_80534_Junction_80536 J001 5_Junction_80536_Junction_80537 J002																																								12.5070824285899%				9.02354914%
sao-1 V_+_13964598_13964757_13964821_13964930_13964936 5_Junction_80533_Junction_80534_Junction_80535 J003 3_Junction_80535_Junction_80537 J001 3_Junction_80534_Junction_80536 J002 5_Junction_80536_Junction_80537 J001	sao-1	WBGene00011195	R10D12.14	V_+_13964598_13964757_13964821_13964930_13964936 5_Junction_80533_Junction_80534_Junction_80535 J003 3_Junction_80535_Junction_80537 J001 3_Junction_80534_Junction_80536 J002 5_Junction_80536_Junction_80537 J001																																								6.22079364725658%				0.07828984%
sao-1 V_+_13964598_13964757_13964821_13964930_13964936 5_Junction_80533_Junction_80534_Junction_80535 J003 3_Junction_80535_Junction_80537 J001 3_Junction_80534_Junction_80536 J002 5_Junction_80536_Junction_80537 J002	sao-1	WBGene00011195	R10D12.14	V_+_13964598_13964757_13964821_13964930_13964936 5_Junction_80533_Junction_80534_Junction_80535 J003 3_Junction_80535_Junction_80537 J001 3_Junction_80534_Junction_80536 J002 5_Junction_80536_Junction_80537 J002																																								6.13690352761009%				0.31315936%
sao-1 V_+_13964598_13964757_13964821_13964930_13964936 5_Junction_80533_Junction_80534_Junction_80535 J003 3_Junction_80535_Junction_80537 J002 3_Junction_80534_Junction_80536 J001 5_Junction_80536_Junction_80537 J001	sao-1	WBGene00011195	R10D12.14	V_+_13964598_13964757_13964821_13964930_13964936 5_Junction_80533_Junction_80534_Junction_80535 J003 3_Junction_80535_Junction_80537 J002 3_Junction_80534_Junction_80536 J001 5_Junction_80536_Junction_80537 J001																																								1.50274354998991%				0.35252754%
sao-1 V_+_13964598_13964757_13964821_13964930_13964936 5_Junction_80533_Junction_80534_Junction_80535 J003 3_Junction_80535_Junction_80537 J002 3_Junction_80534_Junction_80536 J001 5_Junction_80536_Junction_80537 J002	sao-1	WBGene00011195	R10D12.14	V_+_13964598_13964757_13964821_13964930_13964936 5_Junction_80533_Junction_80534_Junction_80535 J003 3_Junction_80535_Junction_80537 J002 3_Junction_80534_Junction_80536 J001 5_Junction_80536_Junction_80537 J002																																								7.70914229154343%				12.31450166%
sao-1 V_+_13964598_13964757_13964821_13964930_13964936 5_Junction_80533_Junction_80534_Junction_80535 J003 3_Junction_80535_Junction_80537 J002 3_Junction_80534_Junction_80536 J002 5_Junction_80536_Junction_80537 J001	sao-1	WBGene00011195	R10D12.14	V_+_13964598_13964757_13964821_13964930_13964936 5_Junction_80533_Junction_80534_Junction_80535 J003 3_Junction_80535_Junction_80537 J002 3_Junction_80534_Junction_80536 J002 5_Junction_80536_Junction_80537 J001																																								1.86116673954343%				0.01957246%
sao-1 V_+_13964598_13964757_13964821_13964930_13964936 5_Junction_80533_Junction_80534_Junction_80535 J003 3_Junction_80535_Junction_80537 J002 3_Junction_80534_Junction_80536 J002 5_Junction_80536_Junction_80537 J002	sao-1	WBGene00011195	R10D12.14	V_+_13964598_13964757_13964821_13964930_13964936 5_Junction_80533_Junction_80534_Junction_80535 J003 3_Junction_80535_Junction_80537 J002 3_Junction_80534_Junction_80536 J002 5_Junction_80536_Junction_80537 J002																																								4.16601008558991%				0.07828984%
sao-1 V_+_13964598_13964757_13964821_13964930_13964936 5_Junction_81565_Junction_81567_Junction_81568 J001 3_Junction_81568_Junction_81570 J001 3_Junction_81567_Junction_81569 J001 5_Junction_81569_Junction_81570 J001	sao-1	WBGene00011195	R10D12.14	V_+_13964598_13964757_13964821_13964930_13964936 5_Junction_81565_Junction_81567_Junction_81568 J001 3_Junction_81568_Junction_81570 J001 3_Junction_81567_Junction_81569 J001 5_Junction_81569_Junction_81570 J001								0.532175701024%																																2.31187207793991%
sao-1 V_+_13964598_13964757_13964821_13964930_13964936 5_Junction_81565_Junction_81567_Junction_81568 J001 3_Junction_81568_Junction_81570 J001 3_Junction_81567_Junction_81569 J001 5_Junction_81569_Junction_81570 J002	sao-1	WBGene00011195	R10D12.14	V_+_13964598_13964757_13964821_13964930_13964936 5_Junction_81565_Junction_81567_Junction_81568 J001 3_Junction_81568_Junction_81570 J001 3_Junction_81567_Junction_81569 J001 5_Junction_81569_Junction_81570 J002								14.124279305376%																																6.55682018026009%
sao-1 V_+_13964598_13964757_13964821_13964930_13964936 5_Junction_81565_Junction_81567_Junction_81568 J001 3_Junction_81568_Junction_81570 J001 3_Junction_81567_Junction_81569 J002 5_Junction_81569_Junction_81570 J001	sao-1	WBGene00011195	R10D12.14	V_+_13964598_13964757_13964821_13964930_13964936 5_Junction_81565_Junction_81567_Junction_81568 J001 3_Junction_81568_Junction_81570 J001 3_Junction_81567_Junction_81569 J002 5_Junction_81569_Junction_81570 J001								0.669325938976%																																3.08027096159343%
sao-1 V_+_13964598_13964757_13964821_13964930_13964936 5_Junction_81565_Junction_81567_Junction_81568 J001 3_Junction_81568_Junction_81570 J001 3_Junction_81567_Junction_81569 J002 5_Junction_81569_Junction_81570 J002	sao-1	WBGene00011195	R10D12.14	V_+_13964598_13964757_13964821_13964930_13964936 5_Junction_81565_Junction_81567_Junction_81568 J001 3_Junction_81568_Junction_81570 J001 3_Junction_81567_Junction_81569 J002 5_Junction_81569_Junction_81570 J002								5.052130554624%																																4.38353111353991%
sao-1 V_+_13964598_13964757_13964821_13964930_13964936 5_Junction_81565_Junction_81567_Junction_81568 J001 3_Junction_81568_Junction_81570 J002 3_Junction_81567_Junction_81569 J001 5_Junction_81569_Junction_81570 J001	sao-1	WBGene00011195	R10D12.14	V_+_13964598_13964757_13964821_13964930_13964936 5_Junction_81565_Junction_81567_Junction_81568 J001 3_Junction_81568_Junction_81570 J002 3_Junction_81567_Junction_81569 J001 5_Junction_81569_Junction_81570 J001								0.845628308976%																																1.20170714219343%
sao-1 V_+_13964598_13964757_13964821_13964930_13964936 5_Junction_81565_Junction_81567_Junction_81568 J001 3_Junction_81568_Junction_81570 J002 3_Junction_81567_Junction_81569 J001 5_Junction_81569_Junction_81570 J002	sao-1	WBGene00011195	R10D12.14	V_+_13964598_13964757_13964821_13964930_13964936 5_Junction_81565_Junction_81567_Junction_81568 J001 3_Junction_81568_Junction_81570 J002 3_Junction_81567_Junction_81569 J001 5_Junction_81569_Junction_81570 J002								21.122115184624%																																5.77530793293991%
sao-1 V_+_13964598_13964757_13964821_13964930_13964936 5_Junction_81565_Junction_81567_Junction_81568 J001 3_Junction_81568_Junction_81570 J002 3_Junction_81567_Junction_81569 J002 5_Junction_81569_Junction_81570 J001	sao-1	WBGene00011195	R10D12.14	V_+_13964598_13964757_13964821_13964930_13964936 5_Junction_81565_Junction_81567_Junction_81568 J001 3_Junction_81568_Junction_81570 J002 3_Junction_81567_Junction_81569 J002 5_Junction_81569_Junction_81570 J001								1.067134551024%																																1.35987148493991%
sao-1 V_+_13964598_13964757_13964821_13964930_13964936 5_Junction_81565_Junction_81567_Junction_81568 J001 3_Junction_81568_Junction_81570 J002 3_Junction_81567_Junction_81569 J002 5_Junction_81569_Junction_81570 J002	sao-1	WBGene00011195	R10D12.14	V_+_13964598_13964757_13964821_13964930_13964936 5_Junction_81565_Junction_81567_Junction_81568 J001 3_Junction_81568_Junction_81570 J002 3_Junction_81567_Junction_81569 J002 5_Junction_81569_Junction_81570 J002								7.909710455376%																																4.53061910659343%
sao-1 V_+_13964598_13964757_13964821_13964930_13964936 5_Junction_81565_Junction_81567_Junction_81568 J002 3_Junction_81568_Junction_81570 J001 3_Junction_81567_Junction_81569 J001 5_Junction_81569_Junction_81570 J001	sao-1	WBGene00011195	R10D12.14	V_+_13964598_13964757_13964821_13964930_13964936 5_Junction_81565_Junction_81567_Junction_81568 J002 3_Junction_81568_Junction_81570 J001 3_Junction_81567_Junction_81569 J001 5_Junction_81569_Junction_81570 J001								0.056727041888%																																0.97019473445%
sao-1 V_+_13964598_13964757_13964821_13964930_13964936 5_Junction_81565_Junction_81567_Junction_81568 J002 3_Junction_81568_Junction_81570 J001 3_Junction_81567_Junction_81569 J001 5_Junction_81569_Junction_81570 J002	sao-1	WBGene00011195	R10D12.14	V_+_13964598_13964757_13964821_13964930_13964936 5_Junction_81565_Junction_81567_Junction_81568 J002 3_Junction_81568_Junction_81570 J001 3_Junction_81567_Junction_81569 J001 5_Junction_81569_Junction_81570 J002								4.634272594912%																																13.1769531822167%
sao-1 V_+_13964598_13964757_13964821_13964930_13964936 5_Junction_81565_Junction_81567_Junction_81568 J002 3_Junction_81568_Junction_81570 J001 3_Junction_81567_Junction_81569 J002 5_Junction_81569_Junction_81570 J001	sao-1	WBGene00011195	R10D12.14	V_+_13964598_13964757_13964821_13964930_13964936 5_Junction_81565_Junction_81567_Junction_81568 J002 3_Junction_81568_Junction_81570 J001 3_Junction_81567_Junction_81569 J002 5_Junction_81569_Junction_81570 J001								0.071973238112%																																1.32872351555%
sao-1 V_+_13964598_13964757_13964821_13964930_13964936 5_Junction_81565_Junction_81567_Junction_81568 J002 3_Junction_81568_Junction_81570 J001 3_Junction_81567_Junction_81569 J002 5_Junction_81569_Junction_81570 J002	sao-1	WBGene00011195	R10D12.14	V_+_13964598_13964757_13964821_13964930_13964936 5_Junction_81565_Junction_81567_Junction_81568 J002 3_Junction_81568_Junction_81570 J001 3_Junction_81567_Junction_81569 J002 5_Junction_81569_Junction_81570 J002								0.517815125088%																																1.50291923445%
sao-1 V_+_13964598_13964757_13964821_13964930_13964936 5_Junction_81565_Junction_81567_Junction_81568 J002 3_Junction_81568_Junction_81570 J002 3_Junction_81567_Junction_81569 J001 5_Junction_81569_Junction_81570 J001	sao-1	WBGene00011195	R10D12.14	V_+_13964598_13964757_13964821_13964930_13964936 5_Junction_81565_Junction_81567_Junction_81568 J002 3_Junction_81568_Junction_81570 J002 3_Junction_81567_Junction_81569 J001 5_Junction_81569_Junction_81570 J001								0.090355828112%																																0.386350098883333%
sao-1 V_+_13964598_13964757_13964821_13964930_13964936 5_Junction_81565_Junction_81567_Junction_81568 J002 3_Junction_81568_Junction_81570 J002 3_Junction_81567_Junction_81569 J001 5_Junction_81569_Junction_81570 J002	sao-1	WBGene00011195	R10D12.14	V_+_13964598_13964757_13964821_13964930_13964936 5_Junction_81565_Junction_81567_Junction_81568 J002 3_Junction_81568_Junction_81570 J002 3_Junction_81567_Junction_81569 J001 5_Junction_81569_Junction_81570 J002								6.845301535088%																																7.15233531778333%
sao-1 V_+_13964598_13964757_13964821_13964930_13964936 5_Junction_81565_Junction_81567_Junction_81568 J002 3_Junction_81568_Junction_81570 J002 3_Junction_81567_Junction_81569 J002 5_Junction_81569_Junction_81570 J001	sao-1	WBGene00011195	R10D12.14	V_+_13964598_13964757_13964821_13964930_13964936 5_Junction_81565_Junction_81567_Junction_81568 J002 3_Junction_81568_Junction_81570 J002 3_Junction_81567_Junction_81569 J002 5_Junction_81569_Junction_81570 J001								0.114979391888%																																0.460148317783333%
sao-1 V_+_13964598_13964757_13964821_13964930_13964936 5_Junction_81565_Junction_81567_Junction_81568 J002 3_Junction_81568_Junction_81570 J002 3_Junction_81567_Junction_81569 J002 5_Junction_81569_Junction_81570 J002	sao-1	WBGene00011195	R10D12.14	V_+_13964598_13964757_13964821_13964930_13964936 5_Junction_81565_Junction_81567_Junction_81568 J002 3_Junction_81568_Junction_81570 J002 3_Junction_81567_Junction_81569 J002 5_Junction_81569_Junction_81570 J002								0.813575244912%																																1.24237559888333%
sao-1 V_+_13964598_13964757_13964821_13964930_13964936 5_Junction_81565_Junction_81567_Junction_81568 J003 3_Junction_81568_Junction_81570 J001 3_Junction_81567_Junction_81569 J001 5_Junction_81569_Junction_81570 J001	sao-1	WBGene00011195	R10D12.14	V_+_13964598_13964757_13964821_13964930_13964936 5_Junction_81565_Junction_81567_Junction_81568 J003 3_Junction_81568_Junction_81570 J001 3_Junction_81567_Junction_81569 J001 5_Junction_81569_Junction_81570 J001								0.329683817088%																																4.47949106321009%
sao-1 V_+_13964598_13964757_13964821_13964930_13964936 5_Junction_81565_Junction_81567_Junction_81568 J003 3_Junction_81568_Junction_81570 J001 3_Junction_81567_Junction_81569 J001 5_Junction_81569_Junction_81570 J002	sao-1	WBGene00011195	R10D12.14	V_+_13964598_13964757_13964821_13964930_13964936 5_Junction_81565_Junction_81567_Junction_81568 J003 3_Junction_81568_Junction_81570 J001 3_Junction_81567_Junction_81569 J001 5_Junction_81569_Junction_81570 J002								10.045277539712%																																12.5070824285899%
sao-1 V_+_13964598_13964757_13964821_13964930_13964936 5_Junction_81565_Junction_81567_Junction_81568 J003 3_Junction_81568_Junction_81570 J001 3_Junction_81567_Junction_81569 J002 5_Junction_81569_Junction_81570 J001	sao-1	WBGene00011195	R10D12.14	V_+_13964598_13964757_13964821_13964930_13964936 5_Junction_81565_Junction_81567_Junction_81568 J003 3_Junction_81568_Junction_81570 J001 3_Junction_81567_Junction_81569 J002 5_Junction_81569_Junction_81570 J001								0.395714262912%																																6.22079364725658%
sao-1 V_+_13964598_13964757_13964821_13964930_13964936 5_Junction_81565_Junction_81567_Junction_81568 J003 3_Junction_81568_Junction_81570 J001 3_Junction_81567_Junction_81569 J002 5_Junction_81569_Junction_81570 J002	sao-1	WBGene00011195	R10D12.14	V_+_13964598_13964757_13964821_13964930_13964936 5_Junction_81565_Junction_81567_Junction_81568 J003 3_Junction_81568_Junction_81570 J001 3_Junction_81567_Junction_81569 J002 5_Junction_81569_Junction_81570 J002								3.755624880288%																																6.13690352761009%
sao-1 V_+_13964598_13964757_13964821_13964930_13964936 5_Junction_81565_Junction_81567_Junction_81568 J003 3_Junction_81568_Junction_81570 J002 3_Junction_81567_Junction_81569 J001 5_Junction_81569_Junction_81570 J001	sao-1	WBGene00011195	R10D12.14	V_+_13964598_13964757_13964821_13964930_13964936 5_Junction_81565_Junction_81567_Junction_81568 J003 3_Junction_81568_Junction_81570 J002 3_Junction_81567_Junction_81569 J001 5_Junction_81569_Junction_81570 J001								0.517329302912%																																1.50274354998991%
sao-1 V_+_13964598_13964757_13964821_13964930_13964936 5_Junction_81565_Junction_81567_Junction_81568 J003 3_Junction_81568_Junction_81570 J002 3_Junction_81567_Junction_81569 J001 5_Junction_81569_Junction_81570 J002	sao-1	WBGene00011195	R10D12.14	V_+_13964598_13964757_13964821_13964930_13964936 5_Junction_81565_Junction_81567_Junction_81568 J003 3_Junction_81568_Junction_81570 J002 3_Junction_81567_Junction_81569 J001 5_Junction_81569_Junction_81570 J002								14.071853840288%																																7.70914229154343%
sao-1 V_+_13964598_13964757_13964821_13964930_13964936 5_Junction_81565_Junction_81567_Junction_81568 J003 3_Junction_81568_Junction_81570 J002 3_Junction_81567_Junction_81569 J002 5_Junction_81569_Junction_81570 J001	sao-1	WBGene00011195	R10D12.14	V_+_13964598_13964757_13964821_13964930_13964936 5_Junction_81565_Junction_81567_Junction_81568 J003 3_Junction_81568_Junction_81570 J002 3_Junction_81567_Junction_81569 J002 5_Junction_81569_Junction_81570 J001								0.623972617088%																																1.86116673954343%
sao-1 V_+_13964598_13964757_13964821_13964930_13964936 5_Junction_81565_Junction_81567_Junction_81568 J003 3_Junction_81568_Junction_81570 J002 3_Junction_81567_Junction_81569 J002 5_Junction_81569_Junction_81570 J002	sao-1	WBGene00011195	R10D12.14	V_+_13964598_13964757_13964821_13964930_13964936 5_Junction_81565_Junction_81567_Junction_81568 J003 3_Junction_81568_Junction_81570 J002 3_Junction_81567_Junction_81569 J002 5_Junction_81569_Junction_81570 J002								5.793043739712%																																4.16601008558991%
sao-1 V_+_13964598_13964757_13964821_13964930_13964936 5_Junction_81678_Junction_81679_Junction_81680 J001 3_Junction_81680_Junction_81682 J001 3_Junction_81679_Junction_81681 J001 5_Junction_81681_Junction_81682 J001	sao-1	WBGene00011195	R10D12.14	V_+_13964598_13964757_13964821_13964930_13964936 5_Junction_81678_Junction_81679_Junction_81680 J001 3_Junction_81680_Junction_81682 J001 3_Junction_81679_Junction_81681 J001 5_Junction_81681_Junction_81682 J001																														0%										2.31187207793991%
sao-1 V_+_13964598_13964757_13964821_13964930_13964936 5_Junction_81678_Junction_81679_Junction_81680 J001 3_Junction_81680_Junction_81682 J001 3_Junction_81679_Junction_81681 J001 5_Junction_81681_Junction_81682 J002	sao-1	WBGene00011195	R10D12.14	V_+_13964598_13964757_13964821_13964930_13964936 5_Junction_81678_Junction_81679_Junction_81680 J001 3_Junction_81680_Junction_81682 J001 3_Junction_81679_Junction_81681 J001 5_Junction_81681_Junction_81682 J002																														6.86954866666666%										6.55682018026009%
sao-1 V_+_13964598_13964757_13964821_13964930_13964936 5_Junction_81678_Junction_81679_Junction_81680 J001 3_Junction_81680_Junction_81682 J001 3_Junction_81679_Junction_81681 J002 5_Junction_81681_Junction_81682 J001	sao-1	WBGene00011195	R10D12.14	V_+_13964598_13964757_13964821_13964930_13964936 5_Junction_81678_Junction_81679_Junction_81680 J001 3_Junction_81680_Junction_81682 J001 3_Junction_81679_Junction_81681 J002 5_Junction_81681_Junction_81682 J001																														0%										3.08027096159343%
sao-1 V_+_13964598_13964757_13964821_13964930_13964936 5_Junction_81678_Junction_81679_Junction_81680 J001 3_Junction_81680_Junction_81682 J001 3_Junction_81679_Junction_81681 J002 5_Junction_81681_Junction_81682 J002	sao-1	WBGene00011195	R10D12.14	V_+_13964598_13964757_13964821_13964930_13964936 5_Junction_81678_Junction_81679_Junction_81680 J001 3_Junction_81680_Junction_81682 J001 3_Junction_81679_Junction_81681 J002 5_Junction_81681_Junction_81682 J002																														0%										4.38353111353991%
sao-1 V_+_13964598_13964757_13964821_13964930_13964936 5_Junction_81678_Junction_81679_Junction_81680 J001 3_Junction_81680_Junction_81682 J002 3_Junction_81679_Junction_81681 J001 5_Junction_81681_Junction_81682 J001	sao-1	WBGene00011195	R10D12.14	V_+_13964598_13964757_13964821_13964930_13964936 5_Junction_81678_Junction_81679_Junction_81680 J001 3_Junction_81680_Junction_81682 J002 3_Junction_81679_Junction_81681 J001 5_Junction_81681_Junction_81682 J001																														0%										1.20170714219343%
sao-1 V_+_13964598_13964757_13964821_13964930_13964936 5_Junction_81678_Junction_81679_Junction_81680 J001 3_Junction_81680_Junction_81682 J002 3_Junction_81679_Junction_81681 J001 5_Junction_81681_Junction_81682 J002	sao-1	WBGene00011195	R10D12.14	V_+_13964598_13964757_13964821_13964930_13964936 5_Junction_81678_Junction_81679_Junction_81680 J001 3_Junction_81680_Junction_81682 J002 3_Junction_81679_Junction_81681 J001 5_Junction_81681_Junction_81682 J002																														6.96378466666667%										5.77530793293991%
sao-1 V_+_13964598_13964757_13964821_13964930_13964936 5_Junction_81678_Junction_81679_Junction_81680 J001 3_Junction_81680_Junction_81682 J002 3_Junction_81679_Junction_81681 J002 5_Junction_81681_Junction_81682 J001	sao-1	WBGene00011195	R10D12.14	V_+_13964598_13964757_13964821_13964930_13964936 5_Junction_81678_Junction_81679_Junction_81680 J001 3_Junction_81680_Junction_81682 J002 3_Junction_81679_Junction_81681 J002 5_Junction_81681_Junction_81682 J001																														0%										1.35987148493991%
sao-1 V_+_13964598_13964757_13964821_13964930_13964936 5_Junction_81678_Junction_81679_Junction_81680 J001 3_Junction_81680_Junction_81682 J002 3_Junction_81679_Junction_81681 J002 5_Junction_81681_Junction_81682 J002	sao-1	WBGene00011195	R10D12.14	V_+_13964598_13964757_13964821_13964930_13964936 5_Junction_81678_Junction_81679_Junction_81680 J001 3_Junction_81680_Junction_81682 J002 3_Junction_81679_Junction_81681 J002 5_Junction_81681_Junction_81682 J002																														0%										4.53061910659343%
sao-1 V_+_13964598_13964757_13964821_13964930_13964936 5_Junction_81678_Junction_81679_Junction_81680 J002 3_Junction_81680_Junction_81682 J001 3_Junction_81679_Junction_81681 J001 5_Junction_81681_Junction_81682 J001	sao-1	WBGene00011195	R10D12.14	V_+_13964598_13964757_13964821_13964930_13964936 5_Junction_81678_Junction_81679_Junction_81680 J002 3_Junction_81680_Junction_81682 J001 3_Junction_81679_Junction_81681 J001 5_Junction_81681_Junction_81682 J001																														0%										0.97019473445%
sao-1 V_+_13964598_13964757_13964821_13964930_13964936 5_Junction_81678_Junction_81679_Junction_81680 J002 3_Junction_81680_Junction_81682 J001 3_Junction_81679_Junction_81681 J001 5_Junction_81681_Junction_81682 J002	sao-1	WBGene00011195	R10D12.14	V_+_13964598_13964757_13964821_13964930_13964936 5_Junction_81678_Junction_81679_Junction_81680 J002 3_Junction_81680_Junction_81682 J001 3_Junction_81679_Junction_81681 J001 5_Junction_81681_Junction_81682 J002																														23.4331886666667%										13.1769531822167%
sao-1 V_+_13964598_13964757_13964821_13964930_13964936 5_Junction_81678_Junction_81679_Junction_81680 J002 3_Junction_81680_Junction_81682 J001 3_Junction_81679_Junction_81681 J002 5_Junction_81681_Junction_81682 J001	sao-1	WBGene00011195	R10D12.14	V_+_13964598_13964757_13964821_13964930_13964936 5_Junction_81678_Junction_81679_Junction_81680 J002 3_Junction_81680_Junction_81682 J001 3_Junction_81679_Junction_81681 J002 5_Junction_81681_Junction_81682 J001																														0%										1.32872351555%
sao-1 V_+_13964598_13964757_13964821_13964930_13964936 5_Junction_81678_Junction_81679_Junction_81680 J002 3_Junction_81680_Junction_81682 J001 3_Junction_81679_Junction_81681 J002 5_Junction_81681_Junction_81682 J002	sao-1	WBGene00011195	R10D12.14	V_+_13964598_13964757_13964821_13964930_13964936 5_Junction_81678_Junction_81679_Junction_81680 J002 3_Junction_81680_Junction_81682 J001 3_Junction_81679_Junction_81681 J002 5_Junction_81681_Junction_81682 J002																														0%										1.50291923445%
sao-1 V_+_13964598_13964757_13964821_13964930_13964936 5_Junction_81678_Junction_81679_Junction_81680 J002 3_Junction_81680_Junction_81682 J002 3_Junction_81679_Junction_81681 J001 5_Junction_81681_Junction_81682 J001	sao-1	WBGene00011195	R10D12.14	V_+_13964598_13964757_13964821_13964930_13964936 5_Junction_81678_Junction_81679_Junction_81680 J002 3_Junction_81680_Junction_81682 J002 3_Junction_81679_Junction_81681 J001 5_Junction_81681_Junction_81682 J001																														0%										0.386350098883333%
sao-1 V_+_13964598_13964757_13964821_13964930_13964936 5_Junction_81678_Junction_81679_Junction_81680 J002 3_Junction_81680_Junction_81682 J002 3_Junction_81679_Junction_81681 J001 5_Junction_81681_Junction_81682 J002	sao-1	WBGene00011195	R10D12.14	V_+_13964598_13964757_13964821_13964930_13964936 5_Junction_81678_Junction_81679_Junction_81680 J002 3_Junction_81680_Junction_81682 J002 3_Junction_81679_Junction_81681 J001 5_Junction_81681_Junction_81682 J002																														42.1768113333333%										7.15233531778333%
sao-1 V_+_13964598_13964757_13964821_13964930_13964936 5_Junction_81678_Junction_81679_Junction_81680 J002 3_Junction_81680_Junction_81682 J002 3_Junction_81679_Junction_81681 J002 5_Junction_81681_Junction_81682 J001	sao-1	WBGene00011195	R10D12.14	V_+_13964598_13964757_13964821_13964930_13964936 5_Junction_81678_Junction_81679_Junction_81680 J002 3_Junction_81680_Junction_81682 J002 3_Junction_81679_Junction_81681 J002 5_Junction_81681_Junction_81682 J001																														0%										0.460148317783333%
sao-1 V_+_13964598_13964757_13964821_13964930_13964936 5_Junction_81678_Junction_81679_Junction_81680 J002 3_Junction_81680_Junction_81682 J002 3_Junction_81679_Junction_81681 J002 5_Junction_81681_Junction_81682 J002	sao-1	WBGene00011195	R10D12.14	V_+_13964598_13964757_13964821_13964930_13964936 5_Junction_81678_Junction_81679_Junction_81680 J002 3_Junction_81680_Junction_81682 J002 3_Junction_81679_Junction_81681 J002 5_Junction_81681_Junction_81682 J002																														0%										1.24237559888333%
sao-1 V_+_13964598_13964757_13964821_13964930_13964936 5_Junction_81678_Junction_81679_Junction_81680 J003 3_Junction_81680_Junction_81682 J001 3_Junction_81679_Junction_81681 J001 5_Junction_81681_Junction_81682 J001	sao-1	WBGene00011195	R10D12.14	V_+_13964598_13964757_13964821_13964930_13964936 5_Junction_81678_Junction_81679_Junction_81680 J003 3_Junction_81680_Junction_81682 J001 3_Junction_81679_Junction_81681 J001 5_Junction_81681_Junction_81682 J001																														0%										4.47949106321009%
sao-1 V_+_13964598_13964757_13964821_13964930_13964936 5_Junction_81678_Junction_81679_Junction_81680 J003 3_Junction_81680_Junction_81682 J001 3_Junction_81679_Junction_81681 J001 5_Junction_81681_Junction_81682 J002	sao-1	WBGene00011195	R10D12.14	V_+_13964598_13964757_13964821_13964930_13964936 5_Junction_81678_Junction_81679_Junction_81680 J003 3_Junction_81680_Junction_81682 J001 3_Junction_81679_Junction_81681 J001 5_Junction_81681_Junction_81682 J002																														14.040596%										12.5070824285899%
sao-1 V_+_13964598_13964757_13964821_13964930_13964936 5_Junction_81678_Junction_81679_Junction_81680 J003 3_Junction_81680_Junction_81682 J001 3_Junction_81679_Junction_81681 J002 5_Junction_81681_Junction_81682 J001	sao-1	WBGene00011195	R10D12.14	V_+_13964598_13964757_13964821_13964930_13964936 5_Junction_81678_Junction_81679_Junction_81680 J003 3_Junction_81680_Junction_81682 J001 3_Junction_81679_Junction_81681 J002 5_Junction_81681_Junction_81682 J001																														0%										6.22079364725658%
sao-1 V_+_13964598_13964757_13964821_13964930_13964936 5_Junction_81678_Junction_81679_Junction_81680 J003 3_Junction_81680_Junction_81682 J001 3_Junction_81679_Junction_81681 J002 5_Junction_81681_Junction_81682 J002	sao-1	WBGene00011195	R10D12.14	V_+_13964598_13964757_13964821_13964930_13964936 5_Junction_81678_Junction_81679_Junction_81680 J003 3_Junction_81680_Junction_81682 J001 3_Junction_81679_Junction_81681 J002 5_Junction_81681_Junction_81682 J002																														0%										6.13690352761009%
sao-1 V_+_13964598_13964757_13964821_13964930_13964936 5_Junction_81678_Junction_81679_Junction_81680 J003 3_Junction_81680_Junction_81682 J002 3_Junction_81679_Junction_81681 J001 5_Junction_81681_Junction_81682 J001	sao-1	WBGene00011195	R10D12.14	V_+_13964598_13964757_13964821_13964930_13964936 5_Junction_81678_Junction_81679_Junction_81680 J003 3_Junction_81680_Junction_81682 J002 3_Junction_81679_Junction_81681 J001 5_Junction_81681_Junction_81682 J001																														0%										1.50274354998991%
sao-1 V_+_13964598_13964757_13964821_13964930_13964936 5_Junction_81678_Junction_81679_Junction_81680 J003 3_Junction_81680_Junction_81682 J002 3_Junction_81679_Junction_81681 J001 5_Junction_81681_Junction_81682 J002	sao-1	WBGene00011195	R10D12.14	V_+_13964598_13964757_13964821_13964930_13964936 5_Junction_81678_Junction_81679_Junction_81680 J003 3_Junction_81680_Junction_81682 J002 3_Junction_81679_Junction_81681 J001 5_Junction_81681_Junction_81682 J002																														6.51607066666667%										7.70914229154343%
sao-1 V_+_13964598_13964757_13964821_13964930_13964936 5_Junction_81678_Junction_81679_Junction_81680 J003 3_Junction_81680_Junction_81682 J002 3_Junction_81679_Junction_81681 J002 5_Junction_81681_Junction_81682 J001	sao-1	WBGene00011195	R10D12.14	V_+_13964598_13964757_13964821_13964930_13964936 5_Junction_81678_Junction_81679_Junction_81680 J003 3_Junction_81680_Junction_81682 J002 3_Junction_81679_Junction_81681 J002 5_Junction_81681_Junction_81682 J001																														0%										1.86116673954343%
sao-1 V_+_13964598_13964757_13964821_13964930_13964936 5_Junction_81678_Junction_81679_Junction_81680 J003 3_Junction_81680_Junction_81682 J002 3_Junction_81679_Junction_81681 J002 5_Junction_81681_Junction_81682 J002	sao-1	WBGene00011195	R10D12.14	V_+_13964598_13964757_13964821_13964930_13964936 5_Junction_81678_Junction_81679_Junction_81680 J003 3_Junction_81680_Junction_81682 J002 3_Junction_81679_Junction_81681 J002 5_Junction_81681_Junction_81682 J002																														0%										4.16601008558991%
sao-1 V_+_13964598_13964757_13964821_13964930_13964936 5_Junction_82317_Junction_82318_Junction_82319 J001 3_Junction_82319_Junction_82321 J001 3_Junction_82318_Junction_82320 J001 5_Junction_82320_Junction_82321 J001	sao-1	WBGene00011195	R10D12.14	V_+_13964598_13964757_13964821_13964930_13964936 5_Junction_82317_Junction_82318_Junction_82319 J001 3_Junction_82319_Junction_82321 J001 3_Junction_82318_Junction_82320 J001 5_Junction_82320_Junction_82321 J001											0.1192543461%																													2.31187207793991%
sao-1 V_+_13964598_13964757_13964821_13964930_13964936 5_Junction_82317_Junction_82318_Junction_82319 J001 3_Junction_82319_Junction_82321 J001 3_Junction_82318_Junction_82320 J001 5_Junction_82320_Junction_82321 J002	sao-1	WBGene00011195	R10D12.14	V_+_13964598_13964757_13964821_13964930_13964936 5_Junction_82317_Junction_82318_Junction_82319 J001 3_Junction_82319_Junction_82321 J001 3_Junction_82318_Junction_82320 J001 5_Junction_82320_Junction_82321 J002											10.6954719872333%																													6.55682018026009%
sao-1 V_+_13964598_13964757_13964821_13964930_13964936 5_Junction_82317_Junction_82318_Junction_82319 J001 3_Junction_82319_Junction_82321 J001 3_Junction_82318_Junction_82320 J002 5_Junction_82320_Junction_82321 J001	sao-1	WBGene00011195	R10D12.14	V_+_13964598_13964757_13964821_13964930_13964936 5_Junction_82317_Junction_82318_Junction_82319 J001 3_Junction_82319_Junction_82321 J001 3_Junction_82318_Junction_82320 J002 5_Junction_82320_Junction_82321 J001											0.0397514487%																													3.08027096159343%
sao-1 V_+_13964598_13964757_13964821_13964930_13964936 5_Junction_82317_Junction_82318_Junction_82319 J001 3_Junction_82319_Junction_82321 J001 3_Junction_82318_Junction_82320 J002 5_Junction_82320_Junction_82321 J002	sao-1	WBGene00011195	R10D12.14	V_+_13964598_13964757_13964821_13964930_13964936 5_Junction_82317_Junction_82318_Junction_82319 J001 3_Junction_82319_Junction_82321 J001 3_Junction_82318_Junction_82320 J002 5_Junction_82320_Junction_82321 J002											0.397558217966667%																													4.38353111353991%
sao-1 V_+_13964598_13964757_13964821_13964930_13964936 5_Junction_82317_Junction_82318_Junction_82319 J001 3_Junction_82319_Junction_82321 J002 3_Junction_82318_Junction_82320 J001 5_Junction_82320_Junction_82321 J001	sao-1	WBGene00011195	R10D12.14	V_+_13964598_13964757_13964821_13964930_13964936 5_Junction_82317_Junction_82318_Junction_82319 J001 3_Junction_82319_Junction_82321 J002 3_Junction_82318_Junction_82320 J001 5_Junction_82320_Junction_82321 J001											0.5961286539%																													1.20170714219343%
sao-1 V_+_13964598_13964757_13964821_13964930_13964936 5_Junction_82317_Junction_82318_Junction_82319 J001 3_Junction_82319_Junction_82321 J002 3_Junction_82318_Junction_82320 J001 5_Junction_82320_Junction_82321 J002	sao-1	WBGene00011195	R10D12.14	V_+_13964598_13964757_13964821_13964930_13964936 5_Junction_82317_Junction_82318_Junction_82319 J001 3_Junction_82319_Junction_82321 J002 3_Junction_82318_Junction_82320 J001 5_Junction_82320_Junction_82321 J002											40.4274783461%																													5.77530793293991%
sao-1 V_+_13964598_13964757_13964821_13964930_13964936 5_Junction_82317_Junction_82318_Junction_82319 J001 3_Junction_82319_Junction_82321 J002 3_Junction_82318_Junction_82320 J002 5_Junction_82320_Junction_82321 J001	sao-1	WBGene00011195	R10D12.14	V_+_13964598_13964757_13964821_13964930_13964936 5_Junction_82317_Junction_82318_Junction_82319 J001 3_Junction_82319_Junction_82321 J002 3_Junction_82318_Junction_82320 J002 5_Junction_82320_Junction_82321 J001											0.1987095513%																													1.35987148493991%
sao-1 V_+_13964598_13964757_13964821_13964930_13964936 5_Junction_82317_Junction_82318_Junction_82319 J001 3_Junction_82319_Junction_82321 J002 3_Junction_82318_Junction_82320 J002 5_Junction_82320_Junction_82321 J002	sao-1	WBGene00011195	R10D12.14	V_+_13964598_13964757_13964821_13964930_13964936 5_Junction_82317_Junction_82318_Junction_82319 J001 3_Junction_82319_Junction_82321 J002 3_Junction_82318_Junction_82320 J002 5_Junction_82320_Junction_82321 J002											1.98731411536667%																													4.53061910659343%
sao-1 V_+_13964598_13964757_13964821_13964930_13964936 5_Junction_82317_Junction_82318_Junction_82319 J002 3_Junction_82319_Junction_82321 J001 3_Junction_82318_Junction_82320 J001 5_Junction_82320_Junction_82321 J001	sao-1	WBGene00011195	R10D12.14	V_+_13964598_13964757_13964821_13964930_13964936 5_Junction_82317_Junction_82318_Junction_82319 J002 3_Junction_82319_Junction_82321 J001 3_Junction_82318_Junction_82320 J001 5_Junction_82320_Junction_82321 J001											0.042087540825%																													0.97019473445%
sao-1 V_+_13964598_13964757_13964821_13964930_13964936 5_Junction_82317_Junction_82318_Junction_82319 J002 3_Junction_82319_Junction_82321 J001 3_Junction_82318_Junction_82320 J001 5_Junction_82320_Junction_82321 J002	sao-1	WBGene00011195	R10D12.14	V_+_13964598_13964757_13964821_13964930_13964936 5_Junction_82317_Junction_82318_Junction_82319 J002 3_Junction_82319_Junction_82321 J001 3_Junction_82318_Junction_82320 J001 5_Junction_82320_Junction_82321 J002											4.51343287584167%																													13.1769531822167%
sao-1 V_+_13964598_13964757_13964821_13964930_13964936 5_Junction_82317_Junction_82318_Junction_82319 J002 3_Junction_82319_Junction_82321 J001 3_Junction_82318_Junction_82320 J002 5_Junction_82320_Junction_82321 J001	sao-1	WBGene00011195	R10D12.14	V_+_13964598_13964757_13964821_13964930_13964936 5_Junction_82317_Junction_82318_Junction_82319 J002 3_Junction_82319_Junction_82321 J001 3_Junction_82318_Junction_82320 J002 5_Junction_82320_Junction_82321 J001											0.014029180275%																													1.32872351555%
sao-1 V_+_13964598_13964757_13964821_13964930_13964936 5_Junction_82317_Junction_82318_Junction_82319 J002 3_Junction_82319_Junction_82321 J001 3_Junction_82318_Junction_82320 J002 5_Junction_82320_Junction_82321 J002	sao-1	WBGene00011195	R10D12.14	V_+_13964598_13964757_13964821_13964930_13964936 5_Junction_82317_Junction_82318_Junction_82319 J002 3_Junction_82319_Junction_82321 J001 3_Junction_82318_Junction_82320 J002 5_Junction_82320_Junction_82321 J002											0.140307236391667%																													1.50291923445%
sao-1 V_+_13964598_13964757_13964821_13964930_13964936 5_Junction_82317_Junction_82318_Junction_82319 J002 3_Junction_82319_Junction_82321 J002 3_Junction_82318_Junction_82320 J001 5_Junction_82320_Junction_82321 J001	sao-1	WBGene00011195	R10D12.14	V_+_13964598_13964757_13964821_13964930_13964936 5_Junction_82317_Junction_82318_Junction_82319 J002 3_Junction_82319_Junction_82321 J002 3_Junction_82318_Junction_82320 J001 5_Junction_82320_Junction_82321 J001											0.210387209175%																													0.386350098883333%
sao-1 V_+_13964598_13964757_13964821_13964930_13964936 5_Junction_82317_Junction_82318_Junction_82319 J002 3_Junction_82319_Junction_82321 J002 3_Junction_82318_Junction_82320 J001 5_Junction_82320_Junction_82321 J002	sao-1	WBGene00011195	R10D12.14	V_+_13964598_13964757_13964821_13964930_13964936 5_Junction_82317_Junction_82318_Junction_82319 J002 3_Junction_82319_Junction_82321 J002 3_Junction_82318_Junction_82320 J001 5_Junction_82320_Junction_82321 J002											16.783259040825%																													7.15233531778333%
sao-1 V_+_13964598_13964757_13964821_13964930_13964936 5_Junction_82317_Junction_82318_Junction_82319 J002 3_Junction_82319_Junction_82321 J002 3_Junction_82318_Junction_82320 J002 5_Junction_82320_Junction_82321 J001	sao-1	WBGene00011195	R10D12.14	V_+_13964598_13964757_13964821_13964930_13964936 5_Junction_82317_Junction_82318_Junction_82319 J002 3_Junction_82319_Junction_82321 J002 3_Junction_82318_Junction_82320 J002 5_Junction_82320_Junction_82321 J001											0.070129069725%																													0.460148317783333%
sao-1 V_+_13964598_13964757_13964821_13964930_13964936 5_Junction_82317_Junction_82318_Junction_82319 J002 3_Junction_82319_Junction_82321 J002 3_Junction_82318_Junction_82320 J002 5_Junction_82320_Junction_82321 J002	sao-1	WBGene00011195	R10D12.14	V_+_13964598_13964757_13964821_13964930_13964936 5_Junction_82317_Junction_82318_Junction_82319 J002 3_Junction_82319_Junction_82321 J002 3_Junction_82318_Junction_82320 J002 5_Junction_82320_Junction_82321 J002											0.701367846941667%																													1.24237559888333%
sao-1 V_+_13964598_13964757_13964821_13964930_13964936 5_Junction_82317_Junction_82318_Junction_82319 J003 3_Junction_82319_Junction_82321 J001 3_Junction_82318_Junction_82320 J001 5_Junction_82320_Junction_82321 J001	sao-1	WBGene00011195	R10D12.14	V_+_13964598_13964757_13964821_13964930_13964936 5_Junction_82317_Junction_82318_Junction_82319 J003 3_Junction_82319_Junction_82321 J001 3_Junction_82318_Junction_82320 J001 5_Junction_82320_Junction_82321 J001											0.0280520467875%																													4.47949106321009%
sao-1 V_+_13964598_13964757_13964821_13964930_13964936 5_Junction_82317_Junction_82318_Junction_82319 J003 3_Junction_82319_Junction_82321 J001 3_Junction_82318_Junction_82320 J001 5_Junction_82320_Junction_82321 J002	sao-1	WBGene00011195	R10D12.14	V_+_13964598_13964757_13964821_13964930_13964936 5_Junction_82317_Junction_82318_Junction_82319 J003 3_Junction_82319_Junction_82321 J001 3_Junction_82318_Junction_82320 J001 5_Junction_82320_Junction_82321 J002											5.53331299487917%																													12.5070824285899%
sao-1 V_+_13964598_13964757_13964821_13964930_13964936 5_Junction_82317_Junction_82318_Junction_82319 J003 3_Junction_82319_Junction_82321 J001 3_Junction_82318_Junction_82320 J002 5_Junction_82320_Junction_82321 J001	sao-1	WBGene00011195	R10D12.14	V_+_13964598_13964757_13964821_13964930_13964936 5_Junction_82317_Junction_82318_Junction_82319 J003 3_Junction_82319_Junction_82321 J001 3_Junction_82318_Junction_82320 J002 5_Junction_82320_Junction_82321 J001											0.0093506822625%																													6.22079364725658%
sao-1 V_+_13964598_13964757_13964821_13964930_13964936 5_Junction_82317_Junction_82318_Junction_82319 J003 3_Junction_82319_Junction_82321 J001 3_Junction_82318_Junction_82320 J002 5_Junction_82320_Junction_82321 J002	sao-1	WBGene00011195	R10D12.14	V_+_13964598_13964757_13964821_13964930_13964936 5_Junction_82317_Junction_82318_Junction_82319 J003 3_Junction_82319_Junction_82321 J001 3_Junction_82318_Junction_82320 J002 5_Junction_82320_Junction_82321 J002											0.0935171094041667%																													6.13690352761009%
sao-1 V_+_13964598_13964757_13964821_13964930_13964936 5_Junction_82317_Junction_82318_Junction_82319 J003 3_Junction_82319_Junction_82321 J002 3_Junction_82318_Junction_82320 J001 5_Junction_82320_Junction_82321 J001	sao-1	WBGene00011195	R10D12.14	V_+_13964598_13964757_13964821_13964930_13964936 5_Junction_82317_Junction_82318_Junction_82319 J003 3_Junction_82319_Junction_82321 J002 3_Junction_82318_Junction_82320 J001 5_Junction_82320_Junction_82321 J001											0.1402265782125%																													1.50274354998991%
sao-1 V_+_13964598_13964757_13964821_13964930_13964936 5_Junction_82317_Junction_82318_Junction_82319 J003 3_Junction_82319_Junction_82321 J002 3_Junction_82318_Junction_82320 J001 5_Junction_82320_Junction_82321 J002	sao-1	WBGene00011195	R10D12.14	V_+_13964598_13964757_13964821_13964930_13964936 5_Junction_82317_Junction_82318_Junction_82319 J003 3_Junction_82319_Junction_82321 J002 3_Junction_82318_Junction_82320 J001 5_Junction_82320_Junction_82321 J002											16.7413250467875%																													7.70914229154343%
sao-1 V_+_13964598_13964757_13964821_13964930_13964936 5_Junction_82317_Junction_82318_Junction_82319 J003 3_Junction_82319_Junction_82321 J002 3_Junction_82318_Junction_82320 J002 5_Junction_82320_Junction_82321 J001	sao-1	WBGene00011195	R10D12.14	V_+_13964598_13964757_13964821_13964930_13964936 5_Junction_82317_Junction_82318_Junction_82319 J003 3_Junction_82319_Junction_82321 J002 3_Junction_82318_Junction_82320 J002 5_Junction_82320_Junction_82321 J001											0.0467421927375%																													1.86116673954343%
sao-1 V_+_13964598_13964757_13964821_13964930_13964936 5_Junction_82317_Junction_82318_Junction_82319 J003 3_Junction_82319_Junction_82321 J002 3_Junction_82318_Junction_82320 J002 5_Junction_82320_Junction_82321 J002	sao-1	WBGene00011195	R10D12.14	V_+_13964598_13964757_13964821_13964930_13964936 5_Junction_82317_Junction_82318_Junction_82319 J003 3_Junction_82319_Junction_82321 J002 3_Junction_82318_Junction_82320 J002 5_Junction_82320_Junction_82321 J002											0.467473348929167%																													4.16601008558991%
sao-1 V_+_13964598_13964757_13964821_13964930_13964936 5_Junction_83521_Junction_83522_Junction_83523 J001 3_Junction_83523_Junction_83525 J001 3_Junction_83522_Junction_83524 J001 5_Junction_83524_Junction_83525 J001	sao-1	WBGene00011195	R10D12.14	V_+_13964598_13964757_13964821_13964930_13964936 5_Junction_83521_Junction_83522_Junction_83523 J001 3_Junction_83523_Junction_83525 J001 3_Junction_83522_Junction_83524 J001 5_Junction_83524_Junction_83525 J001										0.127913675300955%																														2.31187207793991%
sao-1 V_+_13964598_13964757_13964821_13964930_13964936 5_Junction_83521_Junction_83522_Junction_83523 J001 3_Junction_83523_Junction_83525 J001 3_Junction_83522_Junction_83524 J001 5_Junction_83524_Junction_83525 J002	sao-1	WBGene00011195	R10D12.14	V_+_13964598_13964757_13964821_13964930_13964936 5_Junction_83521_Junction_83522_Junction_83523 J001 3_Junction_83523_Junction_83525 J001 3_Junction_83522_Junction_83524 J001 5_Junction_83524_Junction_83525 J002										12.335376116649%																														6.55682018026009%
sao-1 V_+_13964598_13964757_13964821_13964930_13964936 5_Junction_83521_Junction_83522_Junction_83523 J001 3_Junction_83523_Junction_83525 J001 3_Junction_83522_Junction_83524 J002 5_Junction_83524_Junction_83525 J001	sao-1	WBGene00011195	R10D12.14	V_+_13964598_13964757_13964821_13964930_13964936 5_Junction_83521_Junction_83522_Junction_83523 J001 3_Junction_83523_Junction_83525 J001 3_Junction_83522_Junction_83524 J002 5_Junction_83524_Junction_83525 J001										0.015987410649045%																														3.08027096159343%
sao-1 V_+_13964598_13964757_13964821_13964930_13964936 5_Junction_83521_Junction_83522_Junction_83523 J001 3_Junction_83523_Junction_83525 J001 3_Junction_83522_Junction_83524 J002 5_Junction_83524_Junction_83525 J002	sao-1	WBGene00011195	R10D12.14	V_+_13964598_13964757_13964821_13964930_13964936 5_Junction_83521_Junction_83522_Junction_83523 J001 3_Junction_83523_Junction_83525 J001 3_Junction_83522_Junction_83524 J002 5_Junction_83524_Junction_83525 J002										0.191911297400955%																														4.38353111353991%
sao-1 V_+_13964598_13964757_13964821_13964930_13964936 5_Junction_83521_Junction_83522_Junction_83523 J001 3_Junction_83523_Junction_83525 J002 3_Junction_83522_Junction_83524 J001 5_Junction_83524_Junction_83525 J001	sao-1	WBGene00011195	R10D12.14	V_+_13964598_13964757_13964821_13964930_13964936 5_Junction_83521_Junction_83522_Junction_83523 J001 3_Junction_83523_Junction_83525 J002 3_Junction_83522_Junction_83524 J001 5_Junction_83524_Junction_83525 J001										0.767213513649045%																														1.20170714219343%
sao-1 V_+_13964598_13964757_13964821_13964930_13964936 5_Junction_83521_Junction_83522_Junction_83523 J001 3_Junction_83523_Junction_83525 J002 3_Junction_83522_Junction_83524 J001 5_Junction_83524_Junction_83525 J002	sao-1	WBGene00011195	R10D12.14	V_+_13964598_13964757_13964821_13964930_13964936 5_Junction_83521_Junction_83522_Junction_83523 J001 3_Junction_83523_Junction_83525 J002 3_Junction_83522_Junction_83524 J001 5_Junction_83524_Junction_83525 J002										34.737142194401%																														5.77530793293991%
sao-1 V_+_13964598_13964757_13964821_13964930_13964936 5_Junction_83521_Junction_83522_Junction_83523 J001 3_Junction_83523_Junction_83525 J002 3_Junction_83522_Junction_83524 J002 5_Junction_83524_Junction_83525 J001	sao-1	WBGene00011195	R10D12.14	V_+_13964598_13964757_13964821_13964930_13964936 5_Junction_83521_Junction_83522_Junction_83523 J001 3_Junction_83523_Junction_83525 J002 3_Junction_83522_Junction_83524 J002 5_Junction_83524_Junction_83525 J001										0.095890900400955%																														1.35987148493991%
sao-1 V_+_13964598_13964757_13964821_13964930_13964936 5_Junction_83521_Junction_83522_Junction_83523 J001 3_Junction_83523_Junction_83525 J002 3_Junction_83522_Junction_83524 J002 5_Junction_83524_Junction_83525 J002	sao-1	WBGene00011195	R10D12.14	V_+_13964598_13964757_13964821_13964930_13964936 5_Junction_83521_Junction_83522_Junction_83523 J001 3_Junction_83523_Junction_83525 J002 3_Junction_83522_Junction_83524 J002 5_Junction_83524_Junction_83525 J002										1.15106489154904%																														4.53061910659343%
sao-1 V_+_13964598_13964757_13964821_13964930_13964936 5_Junction_83521_Junction_83522_Junction_83523 J002 3_Junction_83523_Junction_83525 J001 3_Junction_83522_Junction_83524 J001 5_Junction_83524_Junction_83525 J001	sao-1	WBGene00011195	R10D12.14	V_+_13964598_13964757_13964821_13964930_13964936 5_Junction_83521_Junction_83522_Junction_83523 J002 3_Junction_83523_Junction_83525 J001 3_Junction_83522_Junction_83524 J001 5_Junction_83524_Junction_83525 J001										0.093041447670225%																														0.97019473445%
sao-1 V_+_13964598_13964757_13964821_13964930_13964936 5_Junction_83521_Junction_83522_Junction_83523 J002 3_Junction_83523_Junction_83525 J001 3_Junction_83522_Junction_83524 J001 5_Junction_83524_Junction_83525 J002	sao-1	WBGene00011195	R10D12.14	V_+_13964598_13964757_13964821_13964930_13964936 5_Junction_83521_Junction_83522_Junction_83523 J002 3_Junction_83523_Junction_83525 J001 3_Junction_83522_Junction_83524 J001 5_Junction_83524_Junction_83525 J002										6.37950159257978%																														13.1769531822167%
sao-1 V_+_13964598_13964757_13964821_13964930_13964936 5_Junction_83521_Junction_83522_Junction_83523 J002 3_Junction_83523_Junction_83525 J001 3_Junction_83522_Junction_83524 J002 5_Junction_83524_Junction_83525 J001	sao-1	WBGene00011195	R10D12.14	V_+_13964598_13964757_13964821_13964930_13964936 5_Junction_83521_Junction_83522_Junction_83523 J002 3_Junction_83523_Junction_83525 J001 3_Junction_83522_Junction_83524 J002 5_Junction_83524_Junction_83525 J001										0.011628872579775%																														1.32872351555%
sao-1 V_+_13964598_13964757_13964821_13964930_13964936 5_Junction_83521_Junction_83522_Junction_83523 J002 3_Junction_83523_Junction_83525 J001 3_Junction_83522_Junction_83524 J002 5_Junction_83524_Junction_83525 J002	sao-1	WBGene00011195	R10D12.14	V_+_13964598_13964757_13964821_13964930_13964936 5_Junction_83521_Junction_83522_Junction_83523 J002 3_Junction_83523_Junction_83525 J001 3_Junction_83522_Junction_83524 J002 5_Junction_83524_Junction_83525 J002										0.139591837170225%																														1.50291923445%
sao-1 V_+_13964598_13964757_13964821_13964930_13964936 5_Junction_83521_Junction_83522_Junction_83523 J002 3_Junction_83523_Junction_83525 J002 3_Junction_83522_Junction_83524 J001 5_Junction_83524_Junction_83525 J001	sao-1	WBGene00011195	R10D12.14	V_+_13964598_13964757_13964821_13964930_13964936 5_Junction_83521_Junction_83522_Junction_83523 J002 3_Junction_83523_Junction_83525 J002 3_Junction_83522_Junction_83524 J001 5_Junction_83524_Junction_83525 J001										0.558053357579775%																														0.386350098883333%
sao-1 V_+_13964598_13964757_13964821_13964930_13964936 5_Junction_83521_Junction_83522_Junction_83523 J002 3_Junction_83523_Junction_83525 J002 3_Junction_83522_Junction_83524 J001 5_Junction_83524_Junction_83525 J002	sao-1	WBGene00011195	R10D12.14	V_+_13964598_13964757_13964821_13964930_13964936 5_Junction_83521_Junction_83522_Junction_83523 J002 3_Junction_83523_Junction_83525 J002 3_Junction_83522_Junction_83524 J001 5_Junction_83524_Junction_83525 J002										15.9061761021702%																														7.15233531778333%
sao-1 V_+_13964598_13964757_13964821_13964930_13964936 5_Junction_83521_Junction_83522_Junction_83523 J002 3_Junction_83523_Junction_83525 J002 3_Junction_83522_Junction_83524 J002 5_Junction_83524_Junction_83525 J001	sao-1	WBGene00011195	R10D12.14	V_+_13964598_13964757_13964821_13964930_13964936 5_Junction_83521_Junction_83522_Junction_83523 J002 3_Junction_83523_Junction_83525 J002 3_Junction_83522_Junction_83524 J002 5_Junction_83524_Junction_83525 J001										0.069748822170225%																														0.460148317783333%
sao-1 V_+_13964598_13964757_13964821_13964930_13964936 5_Junction_83521_Junction_83522_Junction_83523 J002 3_Junction_83523_Junction_83525 J002 3_Junction_83522_Junction_83524 J002 5_Junction_83524_Junction_83525 J002	sao-1	WBGene00011195	R10D12.14	V_+_13964598_13964757_13964821_13964930_13964936 5_Junction_83521_Junction_83522_Junction_83523 J002 3_Junction_83523_Junction_83525 J002 3_Junction_83522_Junction_83524 J002 5_Junction_83524_Junction_83525 J002										0.837257968079775%																														1.24237559888333%
sao-1 V_+_13964598_13964757_13964821_13964930_13964936 5_Junction_83521_Junction_83522_Junction_83523 J003 3_Junction_83523_Junction_83525 J001 3_Junction_83522_Junction_83524 J001 5_Junction_83524_Junction_83525 J001	sao-1	WBGene00011195	R10D12.14	V_+_13964598_13964757_13964821_13964930_13964936 5_Junction_83521_Junction_83522_Junction_83523 J003 3_Junction_83523_Junction_83525 J001 3_Junction_83522_Junction_83524 J001 5_Junction_83524_Junction_83525 J001										0.02324815175382%																														4.47949106321009%
sao-1 V_+_13964598_13964757_13964821_13964930_13964936 5_Junction_83521_Junction_83522_Junction_83523 J003 3_Junction_83523_Junction_83525 J001 3_Junction_83522_Junction_83524 J001 5_Junction_83524_Junction_83525 J002	sao-1	WBGene00011195	R10D12.14	V_+_13964598_13964757_13964821_13964930_13964936 5_Junction_83521_Junction_83522_Junction_83523 J003 3_Junction_83523_Junction_83525 J001 3_Junction_83522_Junction_83524 J001 5_Junction_83524_Junction_83525 J002										9.32477501604618%																														12.5070824285899%
sao-1 V_+_13964598_13964757_13964821_13964930_13964936 5_Junction_83521_Junction_83522_Junction_83523 J003 3_Junction_83523_Junction_83525 J001 3_Junction_83522_Junction_83524 J002 5_Junction_83524_Junction_83525 J001	sao-1	WBGene00011195	R10D12.14	V_+_13964598_13964757_13964821_13964930_13964936 5_Junction_83521_Junction_83522_Junction_83523 J003 3_Junction_83523_Junction_83525 J001 3_Junction_83522_Junction_83524 J002 5_Junction_83524_Junction_83525 J001										0.00290569204618%																														6.22079364725658%
sao-1 V_+_13964598_13964757_13964821_13964930_13964936 5_Junction_83521_Junction_83522_Junction_83523 J003 3_Junction_83523_Junction_83525 J001 3_Junction_83522_Junction_83524 J002 5_Junction_83524_Junction_83525 J002	sao-1	WBGene00011195	R10D12.14	V_+_13964598_13964757_13964821_13964930_13964936 5_Junction_83521_Junction_83522_Junction_83523 J003 3_Junction_83523_Junction_83525 J001 3_Junction_83522_Junction_83524 J002 5_Junction_83524_Junction_83525 J002										0.03487964015382%																														6.13690352761009%
sao-1 V_+_13964598_13964757_13964821_13964930_13964936 5_Junction_83521_Junction_83522_Junction_83523 J003 3_Junction_83523_Junction_83525 J002 3_Junction_83522_Junction_83524 J001 5_Junction_83524_Junction_83525 J001	sao-1	WBGene00011195	R10D12.14	V_+_13964598_13964757_13964821_13964930_13964936 5_Junction_83521_Junction_83522_Junction_83523 J003 3_Junction_83523_Junction_83525 J002 3_Junction_83522_Junction_83524 J001 5_Junction_83524_Junction_83525 J001										0.13944010404618%																														1.50274354998991%
sao-1 V_+_13964598_13964757_13964821_13964930_13964936 5_Junction_83521_Junction_83522_Junction_83523 J003 3_Junction_83523_Junction_83525 J002 3_Junction_83522_Junction_83524 J001 5_Junction_83524_Junction_83525 J002	sao-1	WBGene00011195	R10D12.14	V_+_13964598_13964757_13964821_13964930_13964936 5_Junction_83521_Junction_83522_Junction_83523 J003 3_Junction_83523_Junction_83525 J002 3_Junction_83522_Junction_83524 J001 5_Junction_83524_Junction_83525 J002										16.8331187281538%																														7.70914229154343%
sao-1 V_+_13964598_13964757_13964821_13964930_13964936 5_Junction_83521_Junction_83522_Junction_83523 J003 3_Junction_83523_Junction_83525 J002 3_Junction_83522_Junction_83524 J002 5_Junction_83524_Junction_83525 J001	sao-1	WBGene00011195	R10D12.14	V_+_13964598_13964757_13964821_13964930_13964936 5_Junction_83521_Junction_83522_Junction_83523 J003 3_Junction_83523_Junction_83525 J002 3_Junction_83522_Junction_83524 J002 5_Junction_83524_Junction_83525 J001										0.01742805215382%																														1.86116673954343%
sao-1 V_+_13964598_13964757_13964821_13964930_13964936 5_Junction_83521_Junction_83522_Junction_83523 J003 3_Junction_83523_Junction_83525 J002 3_Junction_83522_Junction_83524 J002 5_Junction_83524_Junction_83525 J002	sao-1	WBGene00011195	R10D12.14	V_+_13964598_13964757_13964821_13964930_13964936 5_Junction_83521_Junction_83522_Junction_83523 J003 3_Junction_83523_Junction_83525 J002 3_Junction_83522_Junction_83524 J002 5_Junction_83524_Junction_83525 J002										0.20920461564618%																														4.16601008558991%
sao-1 V_+_13964598_13964757_13964821_13964930_13964936 5_Junction_84031_Junction_84032_Junction_84033 J001 3_Junction_84033_Junction_84035 J001 3_Junction_84032_Junction_84034 J001 5_Junction_84034_Junction_84035 J001	sao-1	WBGene00011195	R10D12.14	V_+_13964598_13964757_13964821_13964930_13964936 5_Junction_84031_Junction_84032_Junction_84033 J001 3_Junction_84033_Junction_84035 J001 3_Junction_84032_Junction_84034 J001 5_Junction_84034_Junction_84035 J001																		0%																						2.31187207793991%
sao-1 V_+_13964598_13964757_13964821_13964930_13964936 5_Junction_84031_Junction_84032_Junction_84033 J001 3_Junction_84033_Junction_84035 J001 3_Junction_84032_Junction_84034 J001 5_Junction_84034_Junction_84035 J002	sao-1	WBGene00011195	R10D12.14	V_+_13964598_13964757_13964821_13964930_13964936 5_Junction_84031_Junction_84032_Junction_84033 J001 3_Junction_84033_Junction_84035 J001 3_Junction_84032_Junction_84034 J001 5_Junction_84034_Junction_84035 J002																		11.3481195%																						6.55682018026009%
sao-1 V_+_13964598_13964757_13964821_13964930_13964936 5_Junction_84031_Junction_84032_Junction_84033 J001 3_Junction_84033_Junction_84035 J001 3_Junction_84032_Junction_84034 J002 5_Junction_84034_Junction_84035 J001	sao-1	WBGene00011195	R10D12.14	V_+_13964598_13964757_13964821_13964930_13964936 5_Junction_84031_Junction_84032_Junction_84033 J001 3_Junction_84033_Junction_84035 J001 3_Junction_84032_Junction_84034 J002 5_Junction_84034_Junction_84035 J001																		0%																						3.08027096159343%
sao-1 V_+_13964598_13964757_13964821_13964930_13964936 5_Junction_84031_Junction_84032_Junction_84033 J001 3_Junction_84033_Junction_84035 J001 3_Junction_84032_Junction_84034 J002 5_Junction_84034_Junction_84035 J002	sao-1	WBGene00011195	R10D12.14	V_+_13964598_13964757_13964821_13964930_13964936 5_Junction_84031_Junction_84032_Junction_84033 J001 3_Junction_84033_Junction_84035 J001 3_Junction_84032_Junction_84034 J002 5_Junction_84034_Junction_84035 J002																		0%																						4.38353111353991%
sao-1 V_+_13964598_13964757_13964821_13964930_13964936 5_Junction_84031_Junction_84032_Junction_84033 J001 3_Junction_84033_Junction_84035 J002 3_Junction_84032_Junction_84034 J001 5_Junction_84034_Junction_84035 J001	sao-1	WBGene00011195	R10D12.14	V_+_13964598_13964757_13964821_13964930_13964936 5_Junction_84031_Junction_84032_Junction_84033 J001 3_Junction_84033_Junction_84035 J002 3_Junction_84032_Junction_84034 J001 5_Junction_84034_Junction_84035 J001																		0%																						1.20170714219343%
sao-1 V_+_13964598_13964757_13964821_13964930_13964936 5_Junction_84031_Junction_84032_Junction_84033 J001 3_Junction_84033_Junction_84035 J002 3_Junction_84032_Junction_84034 J001 5_Junction_84034_Junction_84035 J002	sao-1	WBGene00011195	R10D12.14	V_+_13964598_13964757_13964821_13964930_13964936 5_Junction_84031_Junction_84032_Junction_84033 J001 3_Junction_84033_Junction_84035 J002 3_Junction_84032_Junction_84034 J001 5_Junction_84034_Junction_84035 J002																		42.0018805%																						5.77530793293991%
sao-1 V_+_13964598_13964757_13964821_13964930_13964936 5_Junction_84031_Junction_84032_Junction_84033 J001 3_Junction_84033_Junction_84035 J002 3_Junction_84032_Junction_84034 J002 5_Junction_84034_Junction_84035 J001	sao-1	WBGene00011195	R10D12.14	V_+_13964598_13964757_13964821_13964930_13964936 5_Junction_84031_Junction_84032_Junction_84033 J001 3_Junction_84033_Junction_84035 J002 3_Junction_84032_Junction_84034 J002 5_Junction_84034_Junction_84035 J001																		0%																						1.35987148493991%
sao-1 V_+_13964598_13964757_13964821_13964930_13964936 5_Junction_84031_Junction_84032_Junction_84033 J001 3_Junction_84033_Junction_84035 J002 3_Junction_84032_Junction_84034 J002 5_Junction_84034_Junction_84035 J002	sao-1	WBGene00011195	R10D12.14	V_+_13964598_13964757_13964821_13964930_13964936 5_Junction_84031_Junction_84032_Junction_84033 J001 3_Junction_84033_Junction_84035 J002 3_Junction_84032_Junction_84034 J002 5_Junction_84034_Junction_84035 J002																		0%																						4.53061910659343%
sao-1 V_+_13964598_13964757_13964821_13964930_13964936 5_Junction_84031_Junction_84032_Junction_84033 J002 3_Junction_84033_Junction_84035 J001 3_Junction_84032_Junction_84034 J001 5_Junction_84034_Junction_84035 J001	sao-1	WBGene00011195	R10D12.14	V_+_13964598_13964757_13964821_13964930_13964936 5_Junction_84031_Junction_84032_Junction_84033 J002 3_Junction_84033_Junction_84035 J001 3_Junction_84032_Junction_84034 J001 5_Junction_84034_Junction_84035 J001																		0%																						0.97019473445%
sao-1 V_+_13964598_13964757_13964821_13964930_13964936 5_Junction_84031_Junction_84032_Junction_84033 J002 3_Junction_84033_Junction_84035 J001 3_Junction_84032_Junction_84034 J001 5_Junction_84034_Junction_84035 J002	sao-1	WBGene00011195	R10D12.14	V_+_13964598_13964757_13964821_13964930_13964936 5_Junction_84031_Junction_84032_Junction_84033 J002 3_Junction_84033_Junction_84035 J001 3_Junction_84032_Junction_84034 J001 5_Junction_84034_Junction_84035 J002																		7.498358%																						13.1769531822167%
sao-1 V_+_13964598_13964757_13964821_13964930_13964936 5_Junction_84031_Junction_84032_Junction_84033 J002 3_Junction_84033_Junction_84035 J001 3_Junction_84032_Junction_84034 J002 5_Junction_84034_Junction_84035 J001	sao-1	WBGene00011195	R10D12.14	V_+_13964598_13964757_13964821_13964930_13964936 5_Junction_84031_Junction_84032_Junction_84033 J002 3_Junction_84033_Junction_84035 J001 3_Junction_84032_Junction_84034 J002 5_Junction_84034_Junction_84035 J001																		0%																						1.32872351555%
sao-1 V_+_13964598_13964757_13964821_13964930_13964936 5_Junction_84031_Junction_84032_Junction_84033 J002 3_Junction_84033_Junction_84035 J001 3_Junction_84032_Junction_84034 J002 5_Junction_84034_Junction_84035 J002	sao-1	WBGene00011195	R10D12.14	V_+_13964598_13964757_13964821_13964930_13964936 5_Junction_84031_Junction_84032_Junction_84033 J002 3_Junction_84033_Junction_84035 J001 3_Junction_84032_Junction_84034 J002 5_Junction_84034_Junction_84035 J002																		0%																						1.50291923445%
sao-1 V_+_13964598_13964757_13964821_13964930_13964936 5_Junction_84031_Junction_84032_Junction_84033 J002 3_Junction_84033_Junction_84035 J002 3_Junction_84032_Junction_84034 J001 5_Junction_84034_Junction_84035 J001	sao-1	WBGene00011195	R10D12.14	V_+_13964598_13964757_13964821_13964930_13964936 5_Junction_84031_Junction_84032_Junction_84033 J002 3_Junction_84033_Junction_84035 J002 3_Junction_84032_Junction_84034 J001 5_Junction_84034_Junction_84035 J001																		0%																						0.386350098883333%
sao-1 V_+_13964598_13964757_13964821_13964930_13964936 5_Junction_84031_Junction_84032_Junction_84033 J002 3_Junction_84033_Junction_84035 J002 3_Junction_84032_Junction_84034 J001 5_Junction_84034_Junction_84035 J002	sao-1	WBGene00011195	R10D12.14	V_+_13964598_13964757_13964821_13964930_13964936 5_Junction_84031_Junction_84032_Junction_84033 J002 3_Junction_84033_Junction_84035 J002 3_Junction_84032_Junction_84034 J001 5_Junction_84034_Junction_84035 J002																		19.991642%																						7.15233531778333%
sao-1 V_+_13964598_13964757_13964821_13964930_13964936 5_Junction_84031_Junction_84032_Junction_84033 J002 3_Junction_84033_Junction_84035 J002 3_Junction_84032_Junction_84034 J002 5_Junction_84034_Junction_84035 J001	sao-1	WBGene00011195	R10D12.14	V_+_13964598_13964757_13964821_13964930_13964936 5_Junction_84031_Junction_84032_Junction_84033 J002 3_Junction_84033_Junction_84035 J002 3_Junction_84032_Junction_84034 J002 5_Junction_84034_Junction_84035 J001																		0%																						0.460148317783333%
sao-1 V_+_13964598_13964757_13964821_13964930_13964936 5_Junction_84031_Junction_84032_Junction_84033 J002 3_Junction_84033_Junction_84035 J002 3_Junction_84032_Junction_84034 J002 5_Junction_84034_Junction_84035 J002	sao-1	WBGene00011195	R10D12.14	V_+_13964598_13964757_13964821_13964930_13964936 5_Junction_84031_Junction_84032_Junction_84033 J002 3_Junction_84033_Junction_84035 J002 3_Junction_84032_Junction_84034 J002 5_Junction_84034_Junction_84035 J002																		0%																						1.24237559888333%
sao-1 V_+_13964598_13964757_13964821_13964930_13964936 5_Junction_84031_Junction_84032_Junction_84033 J003 3_Junction_84033_Junction_84035 J001 3_Junction_84032_Junction_84034 J001 5_Junction_84034_Junction_84035 J001	sao-1	WBGene00011195	R10D12.14	V_+_13964598_13964757_13964821_13964930_13964936 5_Junction_84031_Junction_84032_Junction_84033 J003 3_Junction_84033_Junction_84035 J001 3_Junction_84032_Junction_84034 J001 5_Junction_84034_Junction_84035 J001																		0%																						4.47949106321009%
sao-1 V_+_13964598_13964757_13964821_13964930_13964936 5_Junction_84031_Junction_84032_Junction_84033 J003 3_Junction_84033_Junction_84035 J001 3_Junction_84032_Junction_84034 J001 5_Junction_84034_Junction_84035 J002	sao-1	WBGene00011195	R10D12.14	V_+_13964598_13964757_13964821_13964930_13964936 5_Junction_84031_Junction_84032_Junction_84033 J003 3_Junction_84033_Junction_84035 J001 3_Junction_84032_Junction_84034 J001 5_Junction_84034_Junction_84035 J002																		5.415233%																						12.5070824285899%
sao-1 V_+_13964598_13964757_13964821_13964930_13964936 5_Junction_84031_Junction_84032_Junction_84033 J003 3_Junction_84033_Junction_84035 J001 3_Junction_84032_Junction_84034 J002 5_Junction_84034_Junction_84035 J001	sao-1	WBGene00011195	R10D12.14	V_+_13964598_13964757_13964821_13964930_13964936 5_Junction_84031_Junction_84032_Junction_84033 J003 3_Junction_84033_Junction_84035 J001 3_Junction_84032_Junction_84034 J002 5_Junction_84034_Junction_84035 J001																		0%																						6.22079364725658%
sao-1 V_+_13964598_13964757_13964821_13964930_13964936 5_Junction_84031_Junction_84032_Junction_84033 J003 3_Junction_84033_Junction_84035 J001 3_Junction_84032_Junction_84034 J002 5_Junction_84034_Junction_84035 J002	sao-1	WBGene00011195	R10D12.14	V_+_13964598_13964757_13964821_13964930_13964936 5_Junction_84031_Junction_84032_Junction_84033 J003 3_Junction_84033_Junction_84035 J001 3_Junction_84032_Junction_84034 J002 5_Junction_84034_Junction_84035 J002																		0%																						6.13690352761009%
sao-1 V_+_13964598_13964757_13964821_13964930_13964936 5_Junction_84031_Junction_84032_Junction_84033 J003 3_Junction_84033_Junction_84035 J002 3_Junction_84032_Junction_84034 J001 5_Junction_84034_Junction_84035 J001	sao-1	WBGene00011195	R10D12.14	V_+_13964598_13964757_13964821_13964930_13964936 5_Junction_84031_Junction_84032_Junction_84033 J003 3_Junction_84033_Junction_84035 J002 3_Junction_84032_Junction_84034 J001 5_Junction_84034_Junction_84035 J001																		0%																						1.50274354998991%
sao-1 V_+_13964598_13964757_13964821_13964930_13964936 5_Junction_84031_Junction_84032_Junction_84033 J003 3_Junction_84033_Junction_84035 J002 3_Junction_84032_Junction_84034 J001 5_Junction_84034_Junction_84035 J002	sao-1	WBGene00011195	R10D12.14	V_+_13964598_13964757_13964821_13964930_13964936 5_Junction_84031_Junction_84032_Junction_84033 J003 3_Junction_84033_Junction_84035 J002 3_Junction_84032_Junction_84034 J001 5_Junction_84034_Junction_84035 J002																		13.742267%																						7.70914229154343%
sao-1 V_+_13964598_13964757_13964821_13964930_13964936 5_Junction_84031_Junction_84032_Junction_84033 J003 3_Junction_84033_Junction_84035 J002 3_Junction_84032_Junction_84034 J002 5_Junction_84034_Junction_84035 J001	sao-1	WBGene00011195	R10D12.14	V_+_13964598_13964757_13964821_13964930_13964936 5_Junction_84031_Junction_84032_Junction_84033 J003 3_Junction_84033_Junction_84035 J002 3_Junction_84032_Junction_84034 J002 5_Junction_84034_Junction_84035 J001																		0%																						1.86116673954343%
sao-1 V_+_13964598_13964757_13964821_13964930_13964936 5_Junction_84031_Junction_84032_Junction_84033 J003 3_Junction_84033_Junction_84035 J002 3_Junction_84032_Junction_84034 J002 5_Junction_84034_Junction_84035 J002	sao-1	WBGene00011195	R10D12.14	V_+_13964598_13964757_13964821_13964930_13964936 5_Junction_84031_Junction_84032_Junction_84033 J003 3_Junction_84033_Junction_84035 J002 3_Junction_84032_Junction_84034 J002 5_Junction_84034_Junction_84035 J002																		0%																						4.16601008558991%
sao-1 V_+_13964598_13964757_13964821_13964930_13964936 5_Junction_84539_Junction_84541_Junction_84542 J001 3_Junction_84542_Junction_84544 J001 3_Junction_84541_Junction_84543 J001 5_Junction_84543_Junction_84544 J001	sao-1	WBGene00011195	R10D12.14	V_+_13964598_13964757_13964821_13964930_13964936 5_Junction_84539_Junction_84541_Junction_84542 J001 3_Junction_84542_Junction_84544 J001 3_Junction_84541_Junction_84543 J001 5_Junction_84543_Junction_84544 J001																0.38501232%																								2.31187207793991%
sao-1 V_+_13964598_13964757_13964821_13964930_13964936 5_Junction_84539_Junction_84541_Junction_84542 J001 3_Junction_84542_Junction_84544 J001 3_Junction_84541_Junction_84543 J001 5_Junction_84543_Junction_84544 J002	sao-1	WBGene00011195	R10D12.14	V_+_13964598_13964757_13964821_13964930_13964936 5_Junction_84539_Junction_84541_Junction_84542 J001 3_Junction_84542_Junction_84544 J001 3_Junction_84541_Junction_84543 J001 5_Junction_84543_Junction_84544 J002																16.37013768%																								6.55682018026009%
sao-1 V_+_13964598_13964757_13964821_13964930_13964936 5_Junction_84539_Junction_84541_Junction_84542 J001 3_Junction_84542_Junction_84544 J001 3_Junction_84541_Junction_84543 J002 5_Junction_84543_Junction_84544 J001	sao-1	WBGene00011195	R10D12.14	V_+_13964598_13964757_13964821_13964930_13964936 5_Junction_84539_Junction_84541_Junction_84542 J001 3_Junction_84542_Junction_84544 J001 3_Junction_84541_Junction_84543 J002 5_Junction_84543_Junction_84544 J001																0.16500528%																								3.08027096159343%
sao-1 V_+_13964598_13964757_13964821_13964930_13964936 5_Junction_84539_Junction_84541_Junction_84542 J001 3_Junction_84542_Junction_84544 J001 3_Junction_84541_Junction_84543 J002 5_Junction_84543_Junction_84544 J002	sao-1	WBGene00011195	R10D12.14	V_+_13964598_13964757_13964821_13964930_13964936 5_Junction_84539_Junction_84541_Junction_84542 J001 3_Junction_84542_Junction_84544 J001 3_Junction_84541_Junction_84543 J002 5_Junction_84543_Junction_84544 J002																1.53959472%																								4.38353111353991%
sao-1 V_+_13964598_13964757_13964821_13964930_13964936 5_Junction_84539_Junction_84541_Junction_84542 J001 3_Junction_84542_Junction_84544 J002 3_Junction_84541_Junction_84543 J001 5_Junction_84543_Junction_84544 J001	sao-1	WBGene00011195	R10D12.14	V_+_13964598_13964757_13964821_13964930_13964936 5_Junction_84539_Junction_84541_Junction_84542 J001 3_Junction_84542_Junction_84544 J002 3_Junction_84541_Junction_84543 J001 5_Junction_84543_Junction_84544 J001																0.89836208%																								1.20170714219343%
sao-1 V_+_13964598_13964757_13964821_13964930_13964936 5_Junction_84539_Junction_84541_Junction_84542 J001 3_Junction_84542_Junction_84544 J002 3_Junction_84541_Junction_84543 J001 5_Junction_84543_Junction_84544 J002	sao-1	WBGene00011195	R10D12.14	V_+_13964598_13964757_13964821_13964930_13964936 5_Junction_84539_Junction_84541_Junction_84542 J001 3_Junction_84542_Junction_84544 J002 3_Junction_84541_Junction_84543 J001 5_Junction_84543_Junction_84544 J002																19.21448792%																								5.77530793293991%
sao-1 V_+_13964598_13964757_13964821_13964930_13964936 5_Junction_84539_Junction_84541_Junction_84542 J001 3_Junction_84542_Junction_84544 J002 3_Junction_84541_Junction_84543 J002 5_Junction_84543_Junction_84544 J001	sao-1	WBGene00011195	R10D12.14	V_+_13964598_13964757_13964821_13964930_13964936 5_Junction_84539_Junction_84541_Junction_84542 J001 3_Junction_84542_Junction_84544 J002 3_Junction_84541_Junction_84543 J002 5_Junction_84543_Junction_84544 J001																0.38501232%																								1.35987148493991%
sao-1 V_+_13964598_13964757_13964821_13964930_13964936 5_Junction_84539_Junction_84541_Junction_84542 J001 3_Junction_84542_Junction_84544 J002 3_Junction_84541_Junction_84543 J002 5_Junction_84543_Junction_84544 J002	sao-1	WBGene00011195	R10D12.14	V_+_13964598_13964757_13964821_13964930_13964936 5_Junction_84539_Junction_84541_Junction_84542 J001 3_Junction_84542_Junction_84544 J002 3_Junction_84541_Junction_84543 J002 5_Junction_84543_Junction_84544 J002																3.59238768%																								4.53061910659343%
sao-1 V_+_13964598_13964757_13964821_13964930_13964936 5_Junction_84539_Junction_84541_Junction_84542 J002 3_Junction_84542_Junction_84544 J001 3_Junction_84541_Junction_84543 J001 5_Junction_84543_Junction_84544 J001	sao-1	WBGene00011195	R10D12.14	V_+_13964598_13964757_13964821_13964930_13964936 5_Junction_84539_Junction_84541_Junction_84542 J002 3_Junction_84542_Junction_84544 J001 3_Junction_84541_Junction_84543 J001 5_Junction_84543_Junction_84544 J001																0.10780616%																								0.97019473445%
sao-1 V_+_13964598_13964757_13964821_13964930_13964936 5_Junction_84539_Junction_84541_Junction_84542 J002 3_Junction_84542_Junction_84544 J001 3_Junction_84541_Junction_84543 J001 5_Junction_84543_Junction_84544 J002	sao-1	WBGene00011195	R10D12.14	V_+_13964598_13964757_13964821_13964930_13964936 5_Junction_84539_Junction_84541_Junction_84542 J002 3_Junction_84542_Junction_84544 J001 3_Junction_84541_Junction_84543 J001 5_Junction_84543_Junction_84544 J002																13.78364384%																								13.1769531822167%
sao-1 V_+_13964598_13964757_13964821_13964930_13964936 5_Junction_84539_Junction_84541_Junction_84542 J002 3_Junction_84542_Junction_84544 J001 3_Junction_84541_Junction_84543 J002 5_Junction_84543_Junction_84544 J001	sao-1	WBGene00011195	R10D12.14	V_+_13964598_13964757_13964821_13964930_13964936 5_Junction_84539_Junction_84541_Junction_84542 J002 3_Junction_84542_Junction_84544 J001 3_Junction_84541_Junction_84543 J002 5_Junction_84543_Junction_84544 J001																0.04620264%																								1.32872351555%
sao-1 V_+_13964598_13964757_13964821_13964930_13964936 5_Junction_84539_Junction_84541_Junction_84542 J002 3_Junction_84542_Junction_84544 J001 3_Junction_84541_Junction_84543 J002 5_Junction_84543_Junction_84544 J002	sao-1	WBGene00011195	R10D12.14	V_+_13964598_13964757_13964821_13964930_13964936 5_Junction_84539_Junction_84541_Junction_84542 J002 3_Junction_84542_Junction_84544 J001 3_Junction_84541_Junction_84543 J002 5_Junction_84543_Junction_84544 J002																0.43109736%																								1.50291923445%
sao-1 V_+_13964598_13964757_13964821_13964930_13964936 5_Junction_84539_Junction_84541_Junction_84542 J002 3_Junction_84542_Junction_84544 J002 3_Junction_84541_Junction_84543 J001 5_Junction_84543_Junction_84544 J001	sao-1	WBGene00011195	R10D12.14	V_+_13964598_13964757_13964821_13964930_13964936 5_Junction_84539_Junction_84541_Junction_84542 J002 3_Junction_84542_Junction_84544 J002 3_Junction_84541_Junction_84543 J001 5_Junction_84543_Junction_84544 J001																0.251547706666667%																								0.386350098883333%
sao-1 V_+_13964598_13964757_13964821_13964930_13964936 5_Junction_84539_Junction_84541_Junction_84542 J002 3_Junction_84542_Junction_84544 J002 3_Junction_84541_Junction_84543 J001 5_Junction_84543_Junction_84544 J002	sao-1	WBGene00011195	R10D12.14	V_+_13964598_13964757_13964821_13964930_13964936 5_Junction_84539_Junction_84541_Junction_84542 J002 3_Junction_84542_Junction_84544 J002 3_Junction_84541_Junction_84543 J001 5_Junction_84543_Junction_84544 J002																13.1793356266667%																								7.15233531778333%
sao-1 V_+_13964598_13964757_13964821_13964930_13964936 5_Junction_84539_Junction_84541_Junction_84542 J002 3_Junction_84542_Junction_84544 J002 3_Junction_84541_Junction_84543 J002 5_Junction_84543_Junction_84544 J001	sao-1	WBGene00011195	R10D12.14	V_+_13964598_13964757_13964821_13964930_13964936 5_Junction_84539_Junction_84541_Junction_84542 J002 3_Junction_84542_Junction_84544 J002 3_Junction_84541_Junction_84543 J002 5_Junction_84543_Junction_84544 J001																0.10780616%																								0.460148317783333%
sao-1 V_+_13964598_13964757_13964821_13964930_13964936 5_Junction_84539_Junction_84541_Junction_84542 J002 3_Junction_84542_Junction_84544 J002 3_Junction_84541_Junction_84543 J002 5_Junction_84543_Junction_84544 J002	sao-1	WBGene00011195	R10D12.14	V_+_13964598_13964757_13964821_13964930_13964936 5_Junction_84539_Junction_84541_Junction_84542 J002 3_Junction_84542_Junction_84544 J002 3_Junction_84541_Junction_84543 J002 5_Junction_84543_Junction_84544 J002																1.00589384%																								1.24237559888333%
sao-1 V_+_13964598_13964757_13964821_13964930_13964936 5_Junction_84539_Junction_84541_Junction_84542 J003 3_Junction_84542_Junction_84544 J001 3_Junction_84541_Junction_84543 J001 5_Junction_84543_Junction_84544 J001	sao-1	WBGene00011195	R10D12.14	V_+_13964598_13964757_13964821_13964930_13964936 5_Junction_84539_Junction_84541_Junction_84542 J003 3_Junction_84542_Junction_84544 J001 3_Junction_84541_Junction_84543 J001 5_Junction_84543_Junction_84544 J001																0.18478152%																								4.47949106321009%
sao-1 V_+_13964598_13964757_13964821_13964930_13964936 5_Junction_84539_Junction_84541_Junction_84542 J003 3_Junction_84542_Junction_84544 J001 3_Junction_84541_Junction_84543 J001 5_Junction_84543_Junction_84544 J002	sao-1	WBGene00011195	R10D12.14	V_+_13964598_13964757_13964821_13964930_13964936 5_Junction_84539_Junction_84541_Junction_84542 J003 3_Junction_84542_Junction_84544 J001 3_Junction_84541_Junction_84543 J001 5_Junction_84543_Junction_84544 J002																11.7239518133333%																								12.5070824285899%
sao-1 V_+_13964598_13964757_13964821_13964930_13964936 5_Junction_84539_Junction_84541_Junction_84542 J003 3_Junction_84542_Junction_84544 J001 3_Junction_84541_Junction_84543 J002 5_Junction_84543_Junction_84544 J001	sao-1	WBGene00011195	R10D12.14	V_+_13964598_13964757_13964821_13964930_13964936 5_Junction_84539_Junction_84541_Junction_84542 J003 3_Junction_84542_Junction_84544 J001 3_Junction_84541_Junction_84543 J002 5_Junction_84543_Junction_84544 J001																0.07919208%																								6.22079364725658%
sao-1 V_+_13964598_13964757_13964821_13964930_13964936 5_Junction_84539_Junction_84541_Junction_84542 J003 3_Junction_84542_Junction_84544 J001 3_Junction_84541_Junction_84543 J002 5_Junction_84543_Junction_84544 J002	sao-1	WBGene00011195	R10D12.14	V_+_13964598_13964757_13964821_13964930_13964936 5_Junction_84539_Junction_84541_Junction_84542 J003 3_Junction_84542_Junction_84544 J001 3_Junction_84541_Junction_84543 J002 5_Junction_84543_Junction_84544 J002																0.73890792%																								6.13690352761009%
sao-1 V_+_13964598_13964757_13964821_13964930_13964936 5_Junction_84539_Junction_84541_Junction_84542 J003 3_Junction_84542_Junction_84544 J002 3_Junction_84541_Junction_84543 J001 5_Junction_84543_Junction_84544 J001	sao-1	WBGene00011195	R10D12.14	V_+_13964598_13964757_13964821_13964930_13964936 5_Junction_84539_Junction_84541_Junction_84542 J003 3_Junction_84542_Junction_84544 J002 3_Junction_84541_Junction_84543 J001 5_Junction_84543_Junction_84544 J001																0.43115688%																								1.50274354998991%
sao-1 V_+_13964598_13964757_13964821_13964930_13964936 5_Junction_84539_Junction_84541_Junction_84542 J003 3_Junction_84542_Junction_84544 J002 3_Junction_84541_Junction_84543 J001 5_Junction_84543_Junction_84544 J002	sao-1	WBGene00011195	R10D12.14	V_+_13964598_13964757_13964821_13964930_13964936 5_Junction_84539_Junction_84541_Junction_84542 J003 3_Junction_84542_Junction_84544 J002 3_Junction_84541_Junction_84543 J001 5_Junction_84543_Junction_84544 J002																13.46644312%																								7.70914229154343%
sao-1 V_+_13964598_13964757_13964821_13964930_13964936 5_Junction_84539_Junction_84541_Junction_84542 J003 3_Junction_84542_Junction_84544 J002 3_Junction_84541_Junction_84543 J002 5_Junction_84543_Junction_84544 J001	sao-1	WBGene00011195	R10D12.14	V_+_13964598_13964757_13964821_13964930_13964936 5_Junction_84539_Junction_84541_Junction_84542 J003 3_Junction_84542_Junction_84544 J002 3_Junction_84541_Junction_84543 J002 5_Junction_84543_Junction_84544 J001																0.18478152%																								1.86116673954343%
sao-1 V_+_13964598_13964757_13964821_13964930_13964936 5_Junction_84539_Junction_84541_Junction_84542 J003 3_Junction_84542_Junction_84544 J002 3_Junction_84541_Junction_84543 J002 5_Junction_84543_Junction_84544 J002	sao-1	WBGene00011195	R10D12.14	V_+_13964598_13964757_13964821_13964930_13964936 5_Junction_84539_Junction_84541_Junction_84542 J003 3_Junction_84542_Junction_84544 J002 3_Junction_84541_Junction_84543 J002 5_Junction_84543_Junction_84544 J002																1.72411848%																								4.16601008558991%
sao-1 V_+_13964598_13964757_13964821_13964930_13964936 5_Junction_84662_Junction_84663_Junction_84664 J001 3_Junction_84664_Junction_84666 J001 3_Junction_84663_Junction_84665 J001 5_Junction_84665_Junction_84666 J001	sao-1	WBGene00011195	R10D12.14	V_+_13964598_13964757_13964821_13964930_13964936 5_Junction_84662_Junction_84663_Junction_84664 J001 3_Junction_84664_Junction_84666 J001 3_Junction_84663_Junction_84665 J001 5_Junction_84665_Junction_84666 J001																											0.68207363000816%													2.31187207793991%
sao-1 V_+_13964598_13964757_13964821_13964930_13964936 5_Junction_84662_Junction_84663_Junction_84664 J001 3_Junction_84664_Junction_84666 J001 3_Junction_84663_Junction_84665 J001 5_Junction_84665_Junction_84666 J002	sao-1	WBGene00011195	R10D12.14	V_+_13964598_13964757_13964821_13964930_13964936 5_Junction_84662_Junction_84663_Junction_84664 J001 3_Junction_84664_Junction_84666 J001 3_Junction_84663_Junction_84665 J001 5_Junction_84665_Junction_84666 J002																											13.7257334942585%													6.55682018026009%
sao-1 V_+_13964598_13964757_13964821_13964930_13964936 5_Junction_84662_Junction_84663_Junction_84664 J001 3_Junction_84664_Junction_84666 J001 3_Junction_84663_Junction_84665 J002 5_Junction_84665_Junction_84666 J001	sao-1	WBGene00011195	R10D12.14	V_+_13964598_13964757_13964821_13964930_13964936 5_Junction_84662_Junction_84663_Junction_84664 J001 3_Junction_84664_Junction_84666 J001 3_Junction_84663_Junction_84665 J002 5_Junction_84665_Junction_84666 J001																											0.11175629339184%													3.08027096159343%
sao-1 V_+_13964598_13964757_13964821_13964930_13964936 5_Junction_84662_Junction_84663_Junction_84664 J001 3_Junction_84664_Junction_84666 J001 3_Junction_84663_Junction_84665 J002 5_Junction_84665_Junction_84666 J002	sao-1	WBGene00011195	R10D12.14	V_+_13964598_13964757_13964821_13964930_13964936 5_Junction_84662_Junction_84663_Junction_84664 J001 3_Junction_84664_Junction_84666 J001 3_Junction_84663_Junction_84665 J002 5_Junction_84665_Junction_84666 J002																											1.40679224900816%													4.38353111353991%
sao-1 V_+_13964598_13964757_13964821_13964930_13964936 5_Junction_84662_Junction_84663_Junction_84664 J001 3_Junction_84664_Junction_84666 J002 3_Junction_84663_Junction_84665 J001 5_Junction_84665_Junction_84666 J001	sao-1	WBGene00011195	R10D12.14	V_+_13964598_13964757_13964821_13964930_13964936 5_Junction_84662_Junction_84663_Junction_84664 J001 3_Junction_84664_Junction_84666 J002 3_Junction_84663_Junction_84665 J001 5_Junction_84665_Junction_84666 J001																											1.47554420119184%													1.20170714219343%
sao-1 V_+_13964598_13964757_13964821_13964930_13964936 5_Junction_84662_Junction_84663_Junction_84664 J001 3_Junction_84664_Junction_84666 J002 3_Junction_84663_Junction_84665 J001 5_Junction_84665_Junction_84666 J002	sao-1	WBGene00011195	R10D12.14	V_+_13964598_13964757_13964821_13964930_13964936 5_Junction_84662_Junction_84663_Junction_84664 J001 3_Junction_84664_Junction_84666 J002 3_Junction_84663_Junction_84665 J001 5_Junction_84665_Junction_84666 J002																											30.8002140078748%													5.77530793293991%
sao-1 V_+_13964598_13964757_13964821_13964930_13964936 5_Junction_84662_Junction_84663_Junction_84664 J001 3_Junction_84664_Junction_84666 J002 3_Junction_84663_Junction_84665 J002 5_Junction_84665_Junction_84666 J001	sao-1	WBGene00011195	R10D12.14	V_+_13964598_13964757_13964821_13964930_13964936 5_Junction_84662_Junction_84663_Junction_84664 J001 3_Junction_84664_Junction_84666 J002 3_Junction_84663_Junction_84665 J002 5_Junction_84665_Junction_84666 J001																											0.26268887540816%													1.35987148493991%
sao-1 V_+_13964598_13964757_13964821_13964930_13964936 5_Junction_84662_Junction_84663_Junction_84664 J001 3_Junction_84664_Junction_84666 J002 3_Junction_84663_Junction_84665 J002 5_Junction_84665_Junction_84666 J002	sao-1	WBGene00011195	R10D12.14	V_+_13964598_13964757_13964821_13964930_13964936 5_Junction_84662_Junction_84663_Junction_84664 J001 3_Junction_84664_Junction_84666 J002 3_Junction_84663_Junction_84665 J002 5_Junction_84665_Junction_84666 J002																											3.31519724885851%													4.53061910659343%
sao-1 V_+_13964598_13964757_13964821_13964930_13964936 5_Junction_84662_Junction_84663_Junction_84664 J002 3_Junction_84664_Junction_84666 J001 3_Junction_84663_Junction_84665 J001 5_Junction_84665_Junction_84666 J001	sao-1	WBGene00011195	R10D12.14	V_+_13964598_13964757_13964821_13964930_13964936 5_Junction_84662_Junction_84663_Junction_84664 J002 3_Junction_84664_Junction_84666 J001 3_Junction_84663_Junction_84665 J001 5_Junction_84665_Junction_84666 J001																											0.34972219500816%													0.97019473445%
sao-1 V_+_13964598_13964757_13964821_13964930_13964936 5_Junction_84662_Junction_84663_Junction_84664 J002 3_Junction_84664_Junction_84666 J001 3_Junction_84663_Junction_84665 J001 5_Junction_84665_Junction_84666 J002	sao-1	WBGene00011195	R10D12.14	V_+_13964598_13964757_13964821_13964930_13964936 5_Junction_84662_Junction_84663_Junction_84664 J002 3_Junction_84664_Junction_84666 J001 3_Junction_84663_Junction_84665 J001 5_Junction_84665_Junction_84666 J002																											6.55541859592517%													13.1769531822167%
sao-1 V_+_13964598_13964757_13964821_13964930_13964936 5_Junction_84662_Junction_84663_Junction_84664 J002 3_Junction_84664_Junction_84666 J001 3_Junction_84663_Junction_84665 J002 5_Junction_84665_Junction_84666 J001	sao-1	WBGene00011195	R10D12.14	V_+_13964598_13964757_13964821_13964930_13964936 5_Junction_84662_Junction_84663_Junction_84664 J002 3_Junction_84664_Junction_84666 J001 3_Junction_84663_Junction_84665 J002 5_Junction_84665_Junction_84666 J001																											0.05312547839184%													1.32872351555%
sao-1 V_+_13964598_13964757_13964821_13964930_13964936 5_Junction_84662_Junction_84663_Junction_84664 J002 3_Junction_84664_Junction_84666 J001 3_Junction_84663_Junction_84665 J002 5_Junction_84665_Junction_84666 J002	sao-1	WBGene00011195	R10D12.14	V_+_13964598_13964757_13964821_13964930_13964936 5_Junction_84662_Junction_84663_Junction_84664 J002 3_Junction_84664_Junction_84666 J001 3_Junction_84663_Junction_84665 J002 5_Junction_84665_Junction_84666 J002																											0.66705706400816%													1.50291923445%
sao-1 V_+_13964598_13964757_13964821_13964930_13964936 5_Junction_84662_Junction_84663_Junction_84664 J002 3_Junction_84664_Junction_84666 J002 3_Junction_84663_Junction_84665 J001 5_Junction_84665_Junction_84666 J001	sao-1	WBGene00011195	R10D12.14	V_+_13964598_13964757_13964821_13964930_13964936 5_Junction_84662_Junction_84663_Junction_84664 J002 3_Junction_84664_Junction_84666 J002 3_Junction_84663_Junction_84665 J001 5_Junction_84665_Junction_84666 J001																											0.64082375619184%													0.386350098883333%
sao-1 V_+_13964598_13964757_13964821_13964930_13964936 5_Junction_84662_Junction_84663_Junction_84664 J002 3_Junction_84664_Junction_84666 J002 3_Junction_84663_Junction_84665 J001 5_Junction_84665_Junction_84666 J002	sao-1	WBGene00011195	R10D12.14	V_+_13964598_13964757_13964821_13964930_13964936 5_Junction_84662_Junction_84663_Junction_84664 J002 3_Junction_84664_Junction_84666 J002 3_Junction_84663_Junction_84665 J001 5_Junction_84665_Junction_84666 J002																											13.1958674528748%													7.15233531778333%
sao-1 V_+_13964598_13964757_13964821_13964930_13964936 5_Junction_84662_Junction_84663_Junction_84664 J002 3_Junction_84664_Junction_84666 J002 3_Junction_84663_Junction_84665 J002 5_Junction_84665_Junction_84666 J001	sao-1	WBGene00011195	R10D12.14	V_+_13964598_13964757_13964821_13964930_13964936 5_Junction_84662_Junction_84663_Junction_84664 J002 3_Junction_84664_Junction_84666 J002 3_Junction_84663_Junction_84665 J002 5_Junction_84665_Junction_84666 J001																											0.10604157040816%													0.460148317783333%
sao-1 V_+_13964598_13964757_13964821_13964930_13964936 5_Junction_84662_Junction_84663_Junction_84664 J002 3_Junction_84664_Junction_84666 J002 3_Junction_84663_Junction_84665 J002 5_Junction_84665_Junction_84666 J002	sao-1	WBGene00011195	R10D12.14	V_+_13964598_13964757_13964821_13964930_13964936 5_Junction_84662_Junction_84663_Junction_84664 J002 3_Junction_84664_Junction_84666 J002 3_Junction_84663_Junction_84665 J002 5_Junction_84665_Junction_84666 J002																											1.33527722052517%													1.24237559888333%
sao-1 V_+_13964598_13964757_13964821_13964930_13964936 5_Junction_84662_Junction_84663_Junction_84664 J003 3_Junction_84664_Junction_84666 J001 3_Junction_84663_Junction_84665 J001 5_Junction_84665_Junction_84666 J001	sao-1	WBGene00011195	R10D12.14	V_+_13964598_13964757_13964821_13964930_13964936 5_Junction_84662_Junction_84663_Junction_84664 J003 3_Junction_84664_Junction_84666 J001 3_Junction_84663_Junction_84665 J001 5_Junction_84665_Junction_84666 J001																											0.39739895740272%													4.47949106321009%
sao-1 V_+_13964598_13964757_13964821_13964930_13964936 5_Junction_84662_Junction_84663_Junction_84664 J003 3_Junction_84664_Junction_84666 J001 3_Junction_84663_Junction_84665 J001 5_Junction_84665_Junction_84666 J002	sao-1	WBGene00011195	R10D12.14	V_+_13964598_13964757_13964821_13964930_13964936 5_Junction_84662_Junction_84663_Junction_84664 J003 3_Junction_84664_Junction_84666 J001 3_Junction_84663_Junction_84665 J001 5_Junction_84665_Junction_84666 J002																											7.55466719513061%													12.5070824285899%
sao-1 V_+_13964598_13964757_13964821_13964930_13964936 5_Junction_84662_Junction_84663_Junction_84664 J003 3_Junction_84664_Junction_84666 J001 3_Junction_84663_Junction_84665 J002 5_Junction_84665_Junction_84666 J001	sao-1	WBGene00011195	R10D12.14	V_+_13964598_13964757_13964821_13964930_13964936 5_Junction_84662_Junction_84663_Junction_84664 J003 3_Junction_84664_Junction_84666 J001 3_Junction_84663_Junction_84665 J002 5_Junction_84665_Junction_84666 J001																											0.05817610039728%													6.22079364725658%
sao-1 V_+_13964598_13964757_13964821_13964930_13964936 5_Junction_84662_Junction_84663_Junction_84664 J003 3_Junction_84664_Junction_84666 J001 3_Junction_84663_Junction_84665 J002 5_Junction_84665_Junction_84666 J002	sao-1	WBGene00011195	R10D12.14	V_+_13964598_13964757_13964821_13964930_13964936 5_Junction_84662_Junction_84663_Junction_84664 J003 3_Junction_84664_Junction_84666 J001 3_Junction_84663_Junction_84665 J002 5_Junction_84665_Junction_84666 J002																											0.72951808040272%													6.13690352761009%
sao-1 V_+_13964598_13964757_13964821_13964930_13964936 5_Junction_84662_Junction_84663_Junction_84664 J003 3_Junction_84664_Junction_84666 J002 3_Junction_84663_Junction_84665 J001 5_Junction_84665_Junction_84666 J001	sao-1	WBGene00011195	R10D12.14	V_+_13964598_13964757_13964821_13964930_13964936 5_Junction_84662_Junction_84663_Junction_84664 J003 3_Junction_84664_Junction_84666 J002 3_Junction_84663_Junction_84665 J001 5_Junction_84665_Junction_84666 J001																											0.66743521299728%													1.50274354998991%
sao-1 V_+_13964598_13964757_13964821_13964930_13964936 5_Junction_84662_Junction_84663_Junction_84664 J003 3_Junction_84664_Junction_84666 J002 3_Junction_84663_Junction_84665 J001 5_Junction_84665_Junction_84666 J002	sao-1	WBGene00011195	R10D12.14	V_+_13964598_13964757_13964821_13964930_13964936 5_Junction_84662_Junction_84663_Junction_84664 J003 3_Junction_84664_Junction_84666 J002 3_Junction_84663_Junction_84665 J001 5_Junction_84665_Junction_84666 J002																											14.4813759678027%													7.70914229154343%
sao-1 V_+_13964598_13964757_13964821_13964930_13964936 5_Junction_84662_Junction_84663_Junction_84664 J003 3_Junction_84664_Junction_84666 J002 3_Junction_84663_Junction_84665 J002 5_Junction_84665_Junction_84666 J001	sao-1	WBGene00011195	R10D12.14	V_+_13964598_13964757_13964821_13964930_13964936 5_Junction_84662_Junction_84663_Junction_84664 J003 3_Junction_84664_Junction_84666 J002 3_Junction_84663_Junction_84665 J002 5_Junction_84665_Junction_84666 J001																											0.10546072920272%													1.86116673954343%
sao-1 V_+_13964598_13964757_13964821_13964930_13964936 5_Junction_84662_Junction_84663_Junction_84664 J003 3_Junction_84664_Junction_84666 J002 3_Junction_84663_Junction_84665 J002 5_Junction_84665_Junction_84666 J002	sao-1	WBGene00011195	R10D12.14	V_+_13964598_13964757_13964821_13964930_13964936 5_Junction_84662_Junction_84663_Junction_84664 J003 3_Junction_84664_Junction_84666 J002 3_Junction_84663_Junction_84665 J002 5_Junction_84665_Junction_84666 J002																											1.32596775666395%													4.16601008558991%
sao-1 V_+_13964598_13964757_13964821_13964930_13964936 5_Junction_85857_Junction_85858_Junction_85859 J001 3_Junction_85859_Junction_85861 J001 3_Junction_85858_Junction_85860 J001 5_Junction_85860_Junction_85861 J001	sao-1	WBGene00011195	R10D12.14	V_+_13964598_13964757_13964821_13964930_13964936 5_Junction_85857_Junction_85858_Junction_85859 J001 3_Junction_85859_Junction_85861 J001 3_Junction_85858_Junction_85860 J001 5_Junction_85860_Junction_85861 J001		0%																																						2.31187207793991%
sao-1 V_+_13964598_13964757_13964821_13964930_13964936 5_Junction_85857_Junction_85858_Junction_85859 J001 3_Junction_85859_Junction_85861 J001 3_Junction_85858_Junction_85860 J001 5_Junction_85860_Junction_85861 J002	sao-1	WBGene00011195	R10D12.14	V_+_13964598_13964757_13964821_13964930_13964936 5_Junction_85857_Junction_85858_Junction_85859 J001 3_Junction_85859_Junction_85861 J001 3_Junction_85858_Junction_85860 J001 5_Junction_85860_Junction_85861 J002		9.2711486%																																						6.55682018026009%
sao-1 V_+_13964598_13964757_13964821_13964930_13964936 5_Junction_85857_Junction_85858_Junction_85859 J001 3_Junction_85859_Junction_85861 J001 3_Junction_85858_Junction_85860 J002 5_Junction_85860_Junction_85861 J001	sao-1	WBGene00011195	R10D12.14	V_+_13964598_13964757_13964821_13964930_13964936 5_Junction_85857_Junction_85858_Junction_85859 J001 3_Junction_85859_Junction_85861 J001 3_Junction_85858_Junction_85860 J002 5_Junction_85860_Junction_85861 J001		0%																																						3.08027096159343%
sao-1 V_+_13964598_13964757_13964821_13964930_13964936 5_Junction_85857_Junction_85858_Junction_85859 J001 3_Junction_85859_Junction_85861 J001 3_Junction_85858_Junction_85860 J002 5_Junction_85860_Junction_85861 J002	sao-1	WBGene00011195	R10D12.14	V_+_13964598_13964757_13964821_13964930_13964936 5_Junction_85857_Junction_85858_Junction_85859 J001 3_Junction_85859_Junction_85861 J001 3_Junction_85858_Junction_85860 J002 5_Junction_85860_Junction_85861 J002		0%																																						4.38353111353991%
sao-1 V_+_13964598_13964757_13964821_13964930_13964936 5_Junction_85857_Junction_85858_Junction_85859 J001 3_Junction_85859_Junction_85861 J002 3_Junction_85858_Junction_85860 J001 5_Junction_85860_Junction_85861 J001	sao-1	WBGene00011195	R10D12.14	V_+_13964598_13964757_13964821_13964930_13964936 5_Junction_85857_Junction_85858_Junction_85859 J001 3_Junction_85859_Junction_85861 J002 3_Junction_85858_Junction_85860 J001 5_Junction_85860_Junction_85861 J001		0%																																						1.20170714219343%
sao-1 V_+_13964598_13964757_13964821_13964930_13964936 5_Junction_85857_Junction_85858_Junction_85859 J001 3_Junction_85859_Junction_85861 J002 3_Junction_85858_Junction_85860 J001 5_Junction_85860_Junction_85861 J002	sao-1	WBGene00011195	R10D12.14	V_+_13964598_13964757_13964821_13964930_13964936 5_Junction_85857_Junction_85858_Junction_85859 J001 3_Junction_85859_Junction_85861 J002 3_Junction_85858_Junction_85860 J001 5_Junction_85860_Junction_85861 J002		13.0128514%																																						5.77530793293991%
sao-1 V_+_13964598_13964757_13964821_13964930_13964936 5_Junction_85857_Junction_85858_Junction_85859 J001 3_Junction_85859_Junction_85861 J002 3_Junction_85858_Junction_85860 J002 5_Junction_85860_Junction_85861 J001	sao-1	WBGene00011195	R10D12.14	V_+_13964598_13964757_13964821_13964930_13964936 5_Junction_85857_Junction_85858_Junction_85859 J001 3_Junction_85859_Junction_85861 J002 3_Junction_85858_Junction_85860 J002 5_Junction_85860_Junction_85861 J001		0%																																						1.35987148493991%
sao-1 V_+_13964598_13964757_13964821_13964930_13964936 5_Junction_85857_Junction_85858_Junction_85859 J001 3_Junction_85859_Junction_85861 J002 3_Junction_85858_Junction_85860 J002 5_Junction_85860_Junction_85861 J002	sao-1	WBGene00011195	R10D12.14	V_+_13964598_13964757_13964821_13964930_13964936 5_Junction_85857_Junction_85858_Junction_85859 J001 3_Junction_85859_Junction_85861 J002 3_Junction_85858_Junction_85860 J002 5_Junction_85860_Junction_85861 J002		0%																																						4.53061910659343%
sao-1 V_+_13964598_13964757_13964821_13964930_13964936 5_Junction_85857_Junction_85858_Junction_85859 J002 3_Junction_85859_Junction_85861 J001 3_Junction_85858_Junction_85860 J001 5_Junction_85860_Junction_85861 J001	sao-1	WBGene00011195	R10D12.14	V_+_13964598_13964757_13964821_13964930_13964936 5_Junction_85857_Junction_85858_Junction_85859 J002 3_Junction_85859_Junction_85861 J001 3_Junction_85858_Junction_85860 J001 5_Junction_85860_Junction_85861 J001		0%																																						0.97019473445%
sao-1 V_+_13964598_13964757_13964821_13964930_13964936 5_Junction_85857_Junction_85858_Junction_85859 J002 3_Junction_85859_Junction_85861 J001 3_Junction_85858_Junction_85860 J001 5_Junction_85860_Junction_85861 J002	sao-1	WBGene00011195	R10D12.14	V_+_13964598_13964757_13964821_13964930_13964936 5_Junction_85857_Junction_85858_Junction_85859 J002 3_Junction_85859_Junction_85861 J001 3_Junction_85858_Junction_85860 J001 5_Junction_85860_Junction_85861 J002		18.2276388%																																						13.1769531822167%
sao-1 V_+_13964598_13964757_13964821_13964930_13964936 5_Junction_85857_Junction_85858_Junction_85859 J002 3_Junction_85859_Junction_85861 J001 3_Junction_85858_Junction_85860 J002 5_Junction_85860_Junction_85861 J001	sao-1	WBGene00011195	R10D12.14	V_+_13964598_13964757_13964821_13964930_13964936 5_Junction_85857_Junction_85858_Junction_85859 J002 3_Junction_85859_Junction_85861 J001 3_Junction_85858_Junction_85860 J002 5_Junction_85860_Junction_85861 J001		0%																																						1.32872351555%
sao-1 V_+_13964598_13964757_13964821_13964930_13964936 5_Junction_85857_Junction_85858_Junction_85859 J002 3_Junction_85859_Junction_85861 J001 3_Junction_85858_Junction_85860 J002 5_Junction_85860_Junction_85861 J002	sao-1	WBGene00011195	R10D12.14	V_+_13964598_13964757_13964821_13964930_13964936 5_Junction_85857_Junction_85858_Junction_85859 J002 3_Junction_85859_Junction_85861 J001 3_Junction_85858_Junction_85860 J002 5_Junction_85860_Junction_85861 J002		0%																																						1.50291923445%
sao-1 V_+_13964598_13964757_13964821_13964930_13964936 5_Junction_85857_Junction_85858_Junction_85859 J002 3_Junction_85859_Junction_85861 J002 3_Junction_85858_Junction_85860 J001 5_Junction_85860_Junction_85861 J001	sao-1	WBGene00011195	R10D12.14	V_+_13964598_13964757_13964821_13964930_13964936 5_Junction_85857_Junction_85858_Junction_85859 J002 3_Junction_85859_Junction_85861 J002 3_Junction_85858_Junction_85860 J001 5_Junction_85860_Junction_85861 J001		0%																																						0.386350098883333%
sao-1 V_+_13964598_13964757_13964821_13964930_13964936 5_Junction_85857_Junction_85858_Junction_85859 J002 3_Junction_85859_Junction_85861 J002 3_Junction_85858_Junction_85860 J001 5_Junction_85860_Junction_85861 J002	sao-1	WBGene00011195	R10D12.14	V_+_13964598_13964757_13964821_13964930_13964936 5_Junction_85857_Junction_85858_Junction_85859 J002 3_Junction_85859_Junction_85861 J002 3_Junction_85858_Junction_85860 J001 5_Junction_85860_Junction_85861 J002		19.1703612%																																						7.15233531778333%
sao-1 V_+_13964598_13964757_13964821_13964930_13964936 5_Junction_85857_Junction_85858_Junction_85859 J002 3_Junction_85859_Junction_85861 J002 3_Junction_85858_Junction_85860 J002 5_Junction_85860_Junction_85861 J001	sao-1	WBGene00011195	R10D12.14	V_+_13964598_13964757_13964821_13964930_13964936 5_Junction_85857_Junction_85858_Junction_85859 J002 3_Junction_85859_Junction_85861 J002 3_Junction_85858_Junction_85860 J002 5_Junction_85860_Junction_85861 J001		0%																																						0.460148317783333%
sao-1 V_+_13964598_13964757_13964821_13964930_13964936 5_Junction_85857_Junction_85858_Junction_85859 J002 3_Junction_85859_Junction_85861 J002 3_Junction_85858_Junction_85860 J002 5_Junction_85860_Junction_85861 J002	sao-1	WBGene00011195	R10D12.14	V_+_13964598_13964757_13964821_13964930_13964936 5_Junction_85857_Junction_85858_Junction_85859 J002 3_Junction_85859_Junction_85861 J002 3_Junction_85858_Junction_85860 J002 5_Junction_85860_Junction_85861 J002		0%																																						1.24237559888333%
sao-1 V_+_13964598_13964757_13964821_13964930_13964936 5_Junction_85857_Junction_85858_Junction_85859 J003 3_Junction_85859_Junction_85861 J001 3_Junction_85858_Junction_85860 J001 5_Junction_85860_Junction_85861 J001	sao-1	WBGene00011195	R10D12.14	V_+_13964598_13964757_13964821_13964930_13964936 5_Junction_85857_Junction_85858_Junction_85859 J003 3_Junction_85859_Junction_85861 J001 3_Junction_85858_Junction_85860 J001 5_Junction_85860_Junction_85861 J001		0%																																						4.47949106321009%
sao-1 V_+_13964598_13964757_13964821_13964930_13964936 5_Junction_85857_Junction_85858_Junction_85859 J003 3_Junction_85859_Junction_85861 J001 3_Junction_85858_Junction_85860 J001 5_Junction_85860_Junction_85861 J002	sao-1	WBGene00011195	R10D12.14	V_+_13964598_13964757_13964821_13964930_13964936 5_Junction_85857_Junction_85858_Junction_85859 J003 3_Junction_85859_Junction_85861 J001 3_Junction_85858_Junction_85860 J001 5_Junction_85860_Junction_85861 J002		23.070258%																																						12.5070824285899%
sao-1 V_+_13964598_13964757_13964821_13964930_13964936 5_Junction_85857_Junction_85858_Junction_85859 J003 3_Junction_85859_Junction_85861 J001 3_Junction_85858_Junction_85860 J002 5_Junction_85860_Junction_85861 J001	sao-1	WBGene00011195	R10D12.14	V_+_13964598_13964757_13964821_13964930_13964936 5_Junction_85857_Junction_85858_Junction_85859 J003 3_Junction_85859_Junction_85861 J001 3_Junction_85858_Junction_85860 J002 5_Junction_85860_Junction_85861 J001		0%																																						6.22079364725658%
sao-1 V_+_13964598_13964757_13964821_13964930_13964936 5_Junction_85857_Junction_85858_Junction_85859 J003 3_Junction_85859_Junction_85861 J001 3_Junction_85858_Junction_85860 J002 5_Junction_85860_Junction_85861 J002	sao-1	WBGene00011195	R10D12.14	V_+_13964598_13964757_13964821_13964930_13964936 5_Junction_85857_Junction_85858_Junction_85859 J003 3_Junction_85859_Junction_85861 J001 3_Junction_85858_Junction_85860 J002 5_Junction_85860_Junction_85861 J002		0%																																						6.13690352761009%
sao-1 V_+_13964598_13964757_13964821_13964930_13964936 5_Junction_85857_Junction_85858_Junction_85859 J003 3_Junction_85859_Junction_85861 J002 3_Junction_85858_Junction_85860 J001 5_Junction_85860_Junction_85861 J001	sao-1	WBGene00011195	R10D12.14	V_+_13964598_13964757_13964821_13964930_13964936 5_Junction_85857_Junction_85858_Junction_85859 J003 3_Junction_85859_Junction_85861 J002 3_Junction_85858_Junction_85860 J001 5_Junction_85860_Junction_85861 J001		0%																																						1.50274354998991%
sao-1 V_+_13964598_13964757_13964821_13964930_13964936 5_Junction_85857_Junction_85858_Junction_85859 J003 3_Junction_85859_Junction_85861 J002 3_Junction_85858_Junction_85860 J001 5_Junction_85860_Junction_85861 J002	sao-1	WBGene00011195	R10D12.14	V_+_13964598_13964757_13964821_13964930_13964936 5_Junction_85857_Junction_85858_Junction_85859 J003 3_Junction_85859_Junction_85861 J002 3_Junction_85858_Junction_85860 J001 5_Junction_85860_Junction_85861 J002		17.241742%																																						7.70914229154343%
sao-1 V_+_13964598_13964757_13964821_13964930_13964936 5_Junction_85857_Junction_85858_Junction_85859 J003 3_Junction_85859_Junction_85861 J002 3_Junction_85858_Junction_85860 J002 5_Junction_85860_Junction_85861 J001	sao-1	WBGene00011195	R10D12.14	V_+_13964598_13964757_13964821_13964930_13964936 5_Junction_85857_Junction_85858_Junction_85859 J003 3_Junction_85859_Junction_85861 J002 3_Junction_85858_Junction_85860 J002 5_Junction_85860_Junction_85861 J001		0%																																						1.86116673954343%
sao-1 V_+_13964598_13964757_13964821_13964930_13964936 5_Junction_85857_Junction_85858_Junction_85859 J003 3_Junction_85859_Junction_85861 J002 3_Junction_85858_Junction_85860 J002 5_Junction_85860_Junction_85861 J002	sao-1	WBGene00011195	R10D12.14	V_+_13964598_13964757_13964821_13964930_13964936 5_Junction_85857_Junction_85858_Junction_85859 J003 3_Junction_85859_Junction_85861 J002 3_Junction_85858_Junction_85860 J002 5_Junction_85860_Junction_85861 J002		0%																																						4.16601008558991%
sao-1 V_+_13964598_13964757_13964821_13964930_13964936 5_Junction_86617_Junction_86618_Junction_86619 J001 3_Junction_86619_Junction_86621 J001 3_Junction_86618_Junction_86620 J001 5_Junction_86620_Junction_86621 J001	sao-1	WBGene00011195	R10D12.14	V_+_13964598_13964757_13964821_13964930_13964936 5_Junction_86617_Junction_86618_Junction_86619 J001 3_Junction_86619_Junction_86621 J001 3_Junction_86618_Junction_86620 J001 5_Junction_86620_Junction_86621 J001																						0.510526636984%																		2.31187207793991%
sao-1 V_+_13964598_13964757_13964821_13964930_13964936 5_Junction_86617_Junction_86618_Junction_86619 J001 3_Junction_86619_Junction_86621 J001 3_Junction_86618_Junction_86620 J001 5_Junction_86620_Junction_86621 J002	sao-1	WBGene00011195	R10D12.14	V_+_13964598_13964757_13964821_13964930_13964936 5_Junction_86617_Junction_86618_Junction_86619 J001 3_Junction_86619_Junction_86621 J001 3_Junction_86618_Junction_86620 J001 5_Junction_86620_Junction_86621 J002																						13.3042401923493%																		6.55682018026009%
sao-1 V_+_13964598_13964757_13964821_13964930_13964936 5_Junction_86617_Junction_86618_Junction_86619 J001 3_Junction_86619_Junction_86621 J001 3_Junction_86618_Junction_86620 J002 5_Junction_86620_Junction_86621 J001	sao-1	WBGene00011195	R10D12.14	V_+_13964598_13964757_13964821_13964930_13964936 5_Junction_86617_Junction_86618_Junction_86619 J001 3_Junction_86619_Junction_86621 J001 3_Junction_86618_Junction_86620 J002 5_Junction_86620_Junction_86621 J001																						0.075611867016%																		3.08027096159343%
sao-1 V_+_13964598_13964757_13964821_13964930_13964936 5_Junction_86617_Junction_86618_Junction_86619 J001 3_Junction_86619_Junction_86621 J001 3_Junction_86618_Junction_86620 J002 5_Junction_86620_Junction_86621 J002	sao-1	WBGene00011195	R10D12.14	V_+_13964598_13964757_13964821_13964930_13964936 5_Junction_86617_Junction_86618_Junction_86619 J001 3_Junction_86619_Junction_86621 J001 3_Junction_86618_Junction_86620 J002 5_Junction_86620_Junction_86621 J002																						0.510526636984%																		4.38353111353991%
sao-1 V_+_13964598_13964757_13964821_13964930_13964936 5_Junction_86617_Junction_86618_Junction_86619 J001 3_Junction_86619_Junction_86621 J002 3_Junction_86618_Junction_86620 J001 5_Junction_86620_Junction_86621 J001	sao-1	WBGene00011195	R10D12.14	V_+_13964598_13964757_13964821_13964930_13964936 5_Junction_86617_Junction_86618_Junction_86619 J001 3_Junction_86619_Junction_86621 J002 3_Junction_86618_Junction_86620 J001 5_Junction_86620_Junction_86621 J001																						0.475236323016%																		1.20170714219343%
sao-1 V_+_13964598_13964757_13964821_13964930_13964936 5_Junction_86617_Junction_86618_Junction_86619 J001 3_Junction_86619_Junction_86621 J002 3_Junction_86618_Junction_86620 J001 5_Junction_86620_Junction_86621 J002	sao-1	WBGene00011195	R10D12.14	V_+_13964598_13964757_13964821_13964930_13964936 5_Junction_86617_Junction_86618_Junction_86619 J001 3_Junction_86619_Junction_86621 J002 3_Junction_86618_Junction_86620 J001 5_Junction_86620_Junction_86621 J002																						21.541570180984%																		5.77530793293991%
sao-1 V_+_13964598_13964757_13964821_13964930_13964936 5_Junction_86617_Junction_86618_Junction_86619 J001 3_Junction_86619_Junction_86621 J002 3_Junction_86618_Junction_86620 J002 5_Junction_86620_Junction_86621 J001	sao-1	WBGene00011195	R10D12.14	V_+_13964598_13964757_13964821_13964930_13964936 5_Junction_86617_Junction_86618_Junction_86619 J001 3_Junction_86619_Junction_86621 J002 3_Junction_86618_Junction_86620 J002 5_Junction_86620_Junction_86621 J001																						0.070385172984%																		1.35987148493991%
sao-1 V_+_13964598_13964757_13964821_13964930_13964936 5_Junction_86617_Junction_86618_Junction_86619 J001 3_Junction_86619_Junction_86621 J002 3_Junction_86618_Junction_86620 J002 5_Junction_86620_Junction_86621 J002	sao-1	WBGene00011195	R10D12.14	V_+_13964598_13964757_13964821_13964930_13964936 5_Junction_86617_Junction_86618_Junction_86619 J001 3_Junction_86619_Junction_86621 J002 3_Junction_86618_Junction_86620 J002 5_Junction_86620_Junction_86621 J002																						0.475236323016%																		4.53061910659343%
sao-1 V_+_13964598_13964757_13964821_13964930_13964936 5_Junction_86617_Junction_86618_Junction_86619 J002 3_Junction_86619_Junction_86621 J001 3_Junction_86618_Junction_86620 J001 5_Junction_86620_Junction_86621 J001	sao-1	WBGene00011195	R10D12.14	V_+_13964598_13964757_13964821_13964930_13964936 5_Junction_86617_Junction_86618_Junction_86619 J002 3_Junction_86619_Junction_86621 J001 3_Junction_86618_Junction_86620 J001 5_Junction_86620_Junction_86621 J001																						0.689172166111%																		0.97019473445%
sao-1 V_+_13964598_13964757_13964821_13964930_13964936 5_Junction_86617_Junction_86618_Junction_86619 J002 3_Junction_86619_Junction_86621 J001 3_Junction_86618_Junction_86620 J001 5_Junction_86620_Junction_86621 J002	sao-1	WBGene00011195	R10D12.14	V_+_13964598_13964757_13964821_13964930_13964936 5_Junction_86617_Junction_86618_Junction_86619 J002 3_Junction_86619_Junction_86621 J001 3_Junction_86618_Junction_86620 J001 5_Junction_86620_Junction_86621 J002																						7.89879772622233%																		13.1769531822167%
sao-1 V_+_13964598_13964757_13964821_13964930_13964936 5_Junction_86617_Junction_86618_Junction_86619 J002 3_Junction_86619_Junction_86621 J001 3_Junction_86618_Junction_86620 J002 5_Junction_86620_Junction_86621 J001	sao-1	WBGene00011195	R10D12.14	V_+_13964598_13964757_13964821_13964930_13964936 5_Junction_86617_Junction_86618_Junction_86619 J002 3_Junction_86619_Junction_86621 J001 3_Junction_86618_Junction_86620 J002 5_Junction_86620_Junction_86621 J001																						0.102070274889%																		1.32872351555%
sao-1 V_+_13964598_13964757_13964821_13964930_13964936 5_Junction_86617_Junction_86618_Junction_86619 J002 3_Junction_86619_Junction_86621 J001 3_Junction_86618_Junction_86620 J002 5_Junction_86620_Junction_86621 J002	sao-1	WBGene00011195	R10D12.14	V_+_13964598_13964757_13964821_13964930_13964936 5_Junction_86617_Junction_86618_Junction_86619 J002 3_Junction_86619_Junction_86621 J001 3_Junction_86618_Junction_86620 J002 5_Junction_86620_Junction_86621 J002																						0.689172166111%																		1.50291923445%
sao-1 V_+_13964598_13964757_13964821_13964930_13964936 5_Junction_86617_Junction_86618_Junction_86619 J002 3_Junction_86619_Junction_86621 J002 3_Junction_86618_Junction_86620 J001 5_Junction_86620_Junction_86621 J001	sao-1	WBGene00011195	R10D12.14	V_+_13964598_13964757_13964821_13964930_13964936 5_Junction_86617_Junction_86618_Junction_86619 J002 3_Junction_86619_Junction_86621 J002 3_Junction_86618_Junction_86620 J001 5_Junction_86620_Junction_86621 J001																						0.641532923889%																		0.386350098883333%
sao-1 V_+_13964598_13964757_13964821_13964930_13964936 5_Junction_86617_Junction_86618_Junction_86619 J002 3_Junction_86619_Junction_86621 J002 3_Junction_86618_Junction_86620 J001 5_Junction_86620_Junction_86621 J002	sao-1	WBGene00011195	R10D12.14	V_+_13964598_13964757_13964821_13964930_13964936 5_Junction_86617_Junction_86618_Junction_86619 J002 3_Junction_86619_Junction_86621 J002 3_Junction_86618_Junction_86620 J001 5_Junction_86620_Junction_86621 J002																						7.80270718377767%																		7.15233531778333%
sao-1 V_+_13964598_13964757_13964821_13964930_13964936 5_Junction_86617_Junction_86618_Junction_86619 J002 3_Junction_86619_Junction_86621 J002 3_Junction_86618_Junction_86620 J002 5_Junction_86620_Junction_86621 J001	sao-1	WBGene00011195	R10D12.14	V_+_13964598_13964757_13964821_13964930_13964936 5_Junction_86617_Junction_86618_Junction_86619 J002 3_Junction_86619_Junction_86621 J002 3_Junction_86618_Junction_86620 J002 5_Junction_86620_Junction_86621 J001																						0.095014635111%																		0.460148317783333%
sao-1 V_+_13964598_13964757_13964821_13964930_13964936 5_Junction_86617_Junction_86618_Junction_86619 J002 3_Junction_86619_Junction_86621 J002 3_Junction_86618_Junction_86620 J002 5_Junction_86620_Junction_86621 J002	sao-1	WBGene00011195	R10D12.14	V_+_13964598_13964757_13964821_13964930_13964936 5_Junction_86617_Junction_86618_Junction_86619 J002 3_Junction_86619_Junction_86621 J002 3_Junction_86618_Junction_86620 J002 5_Junction_86620_Junction_86621 J002																						0.641532923889%																		1.24237559888333%
sao-1 V_+_13964598_13964757_13964821_13964930_13964936 5_Junction_86617_Junction_86618_Junction_86619 J003 3_Junction_86619_Junction_86621 J001 3_Junction_86618_Junction_86620 J001 5_Junction_86620_Junction_86621 J001	sao-1	WBGene00011195	R10D12.14	V_+_13964598_13964757_13964821_13964930_13964936 5_Junction_86617_Junction_86618_Junction_86619 J003 3_Junction_86619_Junction_86621 J001 3_Junction_86618_Junction_86620 J001 5_Junction_86620_Junction_86621 J001																						0.740186035992%																		4.47949106321009%
sao-1 V_+_13964598_13964757_13964821_13964930_13964936 5_Junction_86617_Junction_86618_Junction_86619 J003 3_Junction_86619_Junction_86621 J001 3_Junction_86618_Junction_86620 J001 5_Junction_86620_Junction_86621 J002	sao-1	WBGene00011195	R10D12.14	V_+_13964598_13964757_13964821_13964930_13964936 5_Junction_86617_Junction_86618_Junction_86619 J003 3_Junction_86619_Junction_86621 J001 3_Junction_86618_Junction_86620 J001 5_Junction_86620_Junction_86621 J002																						21.073862212008%																		12.5070824285899%
sao-1 V_+_13964598_13964757_13964821_13964930_13964936 5_Junction_86617_Junction_86618_Junction_86619 J003 3_Junction_86619_Junction_86621 J001 3_Junction_86618_Junction_86620 J002 5_Junction_86620_Junction_86621 J001	sao-1	WBGene00011195	R10D12.14	V_+_13964598_13964757_13964821_13964930_13964936 5_Junction_86617_Junction_86618_Junction_86619 J003 3_Junction_86619_Junction_86621 J001 3_Junction_86618_Junction_86620 J002 5_Junction_86620_Junction_86621 J001																						0.109625716008%																		6.22079364725658%
sao-1 V_+_13964598_13964757_13964821_13964930_13964936 5_Junction_86617_Junction_86618_Junction_86619 J003 3_Junction_86619_Junction_86621 J001 3_Junction_86618_Junction_86620 J002 5_Junction_86620_Junction_86621 J002	sao-1	WBGene00011195	R10D12.14	V_+_13964598_13964757_13964821_13964930_13964936 5_Junction_86617_Junction_86618_Junction_86619 J003 3_Junction_86619_Junction_86621 J001 3_Junction_86618_Junction_86620 J002 5_Junction_86620_Junction_86621 J002																						0.740186035992%																		6.13690352761009%
sao-1 V_+_13964598_13964757_13964821_13964930_13964936 5_Junction_86617_Junction_86618_Junction_86619 J003 3_Junction_86619_Junction_86621 J002 3_Junction_86618_Junction_86620 J001 5_Junction_86620_Junction_86621 J001	sao-1	WBGene00011195	R10D12.14	V_+_13964598_13964757_13964821_13964930_13964936 5_Junction_86617_Junction_86618_Junction_86619 J003 3_Junction_86619_Junction_86621 J002 3_Junction_86618_Junction_86620 J001 5_Junction_86620_Junction_86621 J001																						0.689020444008%																		1.50274354998991%
sao-1 V_+_13964598_13964757_13964821_13964930_13964936 5_Junction_86617_Junction_86618_Junction_86619 J003 3_Junction_86619_Junction_86621 J002 3_Junction_86618_Junction_86620 J001 5_Junction_86620_Junction_86621 J002	sao-1	WBGene00011195	R10D12.14	V_+_13964598_13964757_13964821_13964930_13964936 5_Junction_86617_Junction_86618_Junction_86619 J003 3_Junction_86619_Junction_86621 J002 3_Junction_86618_Junction_86620 J001 5_Junction_86620_Junction_86621 J002																						20.336051307992%																		7.70914229154343%
sao-1 V_+_13964598_13964757_13964821_13964930_13964936 5_Junction_86617_Junction_86618_Junction_86619 J003 3_Junction_86619_Junction_86621 J002 3_Junction_86618_Junction_86620 J002 5_Junction_86620_Junction_86621 J001	sao-1	WBGene00011195	R10D12.14	V_+_13964598_13964757_13964821_13964930_13964936 5_Junction_86617_Junction_86618_Junction_86619 J003 3_Junction_86619_Junction_86621 J002 3_Junction_86618_Junction_86620 J002 5_Junction_86620_Junction_86621 J001																						0.102047803992%																		1.86116673954343%
sao-1 V_+_13964598_13964757_13964821_13964930_13964936 5_Junction_86617_Junction_86618_Junction_86619 J003 3_Junction_86619_Junction_86621 J002 3_Junction_86618_Junction_86620 J002 5_Junction_86620_Junction_86621 J002	sao-1	WBGene00011195	R10D12.14	V_+_13964598_13964757_13964821_13964930_13964936 5_Junction_86617_Junction_86618_Junction_86619 J003 3_Junction_86619_Junction_86621 J002 3_Junction_86618_Junction_86620 J002 5_Junction_86620_Junction_86621 J002																						0.689020444008%																		4.16601008558991%
sao-1 V_+_13964598_13964757_13964821_13964930_13964936 5_Junction_86869_Junction_86870_Junction_86871 J001 3_Junction_86871_Junction_86874 J001 3_Junction_86870_Junction_86873 J001 5_Junction_86873_Junction_86874 J001	sao-1	WBGene00011195	R10D12.14	V_+_13964598_13964757_13964821_13964930_13964936 5_Junction_86869_Junction_86870_Junction_86871 J001 3_Junction_86871_Junction_86874 J001 3_Junction_86870_Junction_86873 J001 5_Junction_86873_Junction_86874 J001							0%																																	2.31187207793991%
sao-1 V_+_13964598_13964757_13964821_13964930_13964936 5_Junction_86869_Junction_86870_Junction_86871 J001 3_Junction_86871_Junction_86874 J001 3_Junction_86870_Junction_86873 J001 5_Junction_86873_Junction_86874 J002	sao-1	WBGene00011195	R10D12.14	V_+_13964598_13964757_13964821_13964930_13964936 5_Junction_86869_Junction_86870_Junction_86871 J001 3_Junction_86871_Junction_86874 J001 3_Junction_86870_Junction_86873 J001 5_Junction_86873_Junction_86874 J002							18.509606%																																	6.55682018026009%
sao-1 V_+_13964598_13964757_13964821_13964930_13964936 5_Junction_86869_Junction_86870_Junction_86871 J001 3_Junction_86871_Junction_86874 J001 3_Junction_86870_Junction_86873 J002 5_Junction_86873_Junction_86874 J001	sao-1	WBGene00011195	R10D12.14	V_+_13964598_13964757_13964821_13964930_13964936 5_Junction_86869_Junction_86870_Junction_86871 J001 3_Junction_86871_Junction_86874 J001 3_Junction_86870_Junction_86873 J002 5_Junction_86873_Junction_86874 J001							0%																																	3.08027096159343%
sao-1 V_+_13964598_13964757_13964821_13964930_13964936 5_Junction_86869_Junction_86870_Junction_86871 J001 3_Junction_86871_Junction_86874 J001 3_Junction_86870_Junction_86873 J002 5_Junction_86873_Junction_86874 J002	sao-1	WBGene00011195	R10D12.14	V_+_13964598_13964757_13964821_13964930_13964936 5_Junction_86869_Junction_86870_Junction_86871 J001 3_Junction_86871_Junction_86874 J001 3_Junction_86870_Junction_86873 J002 5_Junction_86873_Junction_86874 J002							0%																																	4.38353111353991%
sao-1 V_+_13964598_13964757_13964821_13964930_13964936 5_Junction_86869_Junction_86870_Junction_86871 J001 3_Junction_86871_Junction_86874 J002 3_Junction_86870_Junction_86873 J001 5_Junction_86873_Junction_86874 J001	sao-1	WBGene00011195	R10D12.14	V_+_13964598_13964757_13964821_13964930_13964936 5_Junction_86869_Junction_86870_Junction_86871 J001 3_Junction_86871_Junction_86874 J002 3_Junction_86870_Junction_86873 J001 5_Junction_86873_Junction_86874 J001							0%																																	1.20170714219343%
sao-1 V_+_13964598_13964757_13964821_13964930_13964936 5_Junction_86869_Junction_86870_Junction_86871 J001 3_Junction_86871_Junction_86874 J002 3_Junction_86870_Junction_86873 J001 5_Junction_86873_Junction_86874 J002	sao-1	WBGene00011195	R10D12.14	V_+_13964598_13964757_13964821_13964930_13964936 5_Junction_86869_Junction_86870_Junction_86871 J001 3_Junction_86871_Junction_86874 J002 3_Junction_86870_Junction_86873 J001 5_Junction_86873_Junction_86874 J002							37.8137273333333%																																	5.77530793293991%
sao-1 V_+_13964598_13964757_13964821_13964930_13964936 5_Junction_86869_Junction_86870_Junction_86871 J001 3_Junction_86871_Junction_86874 J002 3_Junction_86870_Junction_86873 J002 5_Junction_86873_Junction_86874 J001	sao-1	WBGene00011195	R10D12.14	V_+_13964598_13964757_13964821_13964930_13964936 5_Junction_86869_Junction_86870_Junction_86871 J001 3_Junction_86871_Junction_86874 J002 3_Junction_86870_Junction_86873 J002 5_Junction_86873_Junction_86874 J001							0%																																	1.35987148493991%
sao-1 V_+_13964598_13964757_13964821_13964930_13964936 5_Junction_86869_Junction_86870_Junction_86871 J001 3_Junction_86871_Junction_86874 J002 3_Junction_86870_Junction_86873 J002 5_Junction_86873_Junction_86874 J002	sao-1	WBGene00011195	R10D12.14	V_+_13964598_13964757_13964821_13964930_13964936 5_Junction_86869_Junction_86870_Junction_86871 J001 3_Junction_86871_Junction_86874 J002 3_Junction_86870_Junction_86873 J002 5_Junction_86873_Junction_86874 J002							0%																																	4.53061910659343%
sao-1 V_+_13964598_13964757_13964821_13964930_13964936 5_Junction_86869_Junction_86870_Junction_86871 J002 3_Junction_86871_Junction_86874 J001 3_Junction_86870_Junction_86873 J001 5_Junction_86873_Junction_86874 J001	sao-1	WBGene00011195	R10D12.14	V_+_13964598_13964757_13964821_13964930_13964936 5_Junction_86869_Junction_86870_Junction_86871 J002 3_Junction_86871_Junction_86874 J001 3_Junction_86870_Junction_86873 J001 5_Junction_86873_Junction_86874 J001							0%																																	0.97019473445%
sao-1 V_+_13964598_13964757_13964821_13964930_13964936 5_Junction_86869_Junction_86870_Junction_86871 J002 3_Junction_86871_Junction_86874 J001 3_Junction_86870_Junction_86873 J001 5_Junction_86873_Junction_86874 J002	sao-1	WBGene00011195	R10D12.14	V_+_13964598_13964757_13964821_13964930_13964936 5_Junction_86869_Junction_86870_Junction_86871 J002 3_Junction_86871_Junction_86874 J001 3_Junction_86870_Junction_86873 J001 5_Junction_86873_Junction_86874 J002							7.33037166666667%																																	13.1769531822167%
sao-1 V_+_13964598_13964757_13964821_13964930_13964936 5_Junction_86869_Junction_86870_Junction_86871 J002 3_Junction_86871_Junction_86874 J001 3_Junction_86870_Junction_86873 J002 5_Junction_86873_Junction_86874 J001	sao-1	WBGene00011195	R10D12.14	V_+_13964598_13964757_13964821_13964930_13964936 5_Junction_86869_Junction_86870_Junction_86871 J002 3_Junction_86871_Junction_86874 J001 3_Junction_86870_Junction_86873 J002 5_Junction_86873_Junction_86874 J001							0%																																	1.32872351555%
sao-1 V_+_13964598_13964757_13964821_13964930_13964936 5_Junction_86869_Junction_86870_Junction_86871 J002 3_Junction_86871_Junction_86874 J001 3_Junction_86870_Junction_86873 J002 5_Junction_86873_Junction_86874 J002	sao-1	WBGene00011195	R10D12.14	V_+_13964598_13964757_13964821_13964930_13964936 5_Junction_86869_Junction_86870_Junction_86871 J002 3_Junction_86871_Junction_86874 J001 3_Junction_86870_Junction_86873 J002 5_Junction_86873_Junction_86874 J002							0%																																	1.50291923445%
sao-1 V_+_13964598_13964757_13964821_13964930_13964936 5_Junction_86869_Junction_86870_Junction_86871 J002 3_Junction_86871_Junction_86874 J002 3_Junction_86870_Junction_86873 J001 5_Junction_86873_Junction_86874 J001	sao-1	WBGene00011195	R10D12.14	V_+_13964598_13964757_13964821_13964930_13964936 5_Junction_86869_Junction_86870_Junction_86871 J002 3_Junction_86871_Junction_86874 J002 3_Junction_86870_Junction_86873 J001 5_Junction_86873_Junction_86874 J001							0%																																	0.386350098883333%
sao-1 V_+_13964598_13964757_13964821_13964930_13964936 5_Junction_86869_Junction_86870_Junction_86871 J002 3_Junction_86871_Junction_86874 J002 3_Junction_86870_Junction_86873 J001 5_Junction_86873_Junction_86874 J002	sao-1	WBGene00011195	R10D12.14	V_+_13964598_13964757_13964821_13964930_13964936 5_Junction_86869_Junction_86870_Junction_86871 J002 3_Junction_86871_Junction_86874 J002 3_Junction_86870_Junction_86873 J001 5_Junction_86873_Junction_86874 J002							9.22296166666667%																																	7.15233531778333%
sao-1 V_+_13964598_13964757_13964821_13964930_13964936 5_Junction_86869_Junction_86870_Junction_86871 J002 3_Junction_86871_Junction_86874 J002 3_Junction_86870_Junction_86873 J002 5_Junction_86873_Junction_86874 J001	sao-1	WBGene00011195	R10D12.14	V_+_13964598_13964757_13964821_13964930_13964936 5_Junction_86869_Junction_86870_Junction_86871 J002 3_Junction_86871_Junction_86874 J002 3_Junction_86870_Junction_86873 J002 5_Junction_86873_Junction_86874 J001							0%																																	0.460148317783333%
sao-1 V_+_13964598_13964757_13964821_13964930_13964936 5_Junction_86869_Junction_86870_Junction_86871 J002 3_Junction_86871_Junction_86874 J002 3_Junction_86870_Junction_86873 J002 5_Junction_86873_Junction_86874 J002	sao-1	WBGene00011195	R10D12.14	V_+_13964598_13964757_13964821_13964930_13964936 5_Junction_86869_Junction_86870_Junction_86871 J002 3_Junction_86871_Junction_86874 J002 3_Junction_86870_Junction_86873 J002 5_Junction_86873_Junction_86874 J002							0%																																	1.24237559888333%
sao-1 V_+_13964598_13964757_13964821_13964930_13964936 5_Junction_86869_Junction_86870_Junction_86871 J003 3_Junction_86871_Junction_86874 J001 3_Junction_86870_Junction_86873 J001 5_Junction_86873_Junction_86874 J001	sao-1	WBGene00011195	R10D12.14	V_+_13964598_13964757_13964821_13964930_13964936 5_Junction_86869_Junction_86870_Junction_86871 J003 3_Junction_86871_Junction_86874 J001 3_Junction_86870_Junction_86873 J001 5_Junction_86873_Junction_86874 J001							0%																																	4.47949106321009%
sao-1 V_+_13964598_13964757_13964821_13964930_13964936 5_Junction_86869_Junction_86870_Junction_86871 J003 3_Junction_86871_Junction_86874 J001 3_Junction_86870_Junction_86873 J001 5_Junction_86873_Junction_86874 J002	sao-1	WBGene00011195	R10D12.14	V_+_13964598_13964757_13964821_13964930_13964936 5_Junction_86869_Junction_86870_Junction_86871 J003 3_Junction_86871_Junction_86874 J001 3_Junction_86870_Junction_86873 J001 5_Junction_86873_Junction_86874 J002							10.9085073333333%																																	12.5070824285899%
sao-1 V_+_13964598_13964757_13964821_13964930_13964936 5_Junction_86869_Junction_86870_Junction_86871 J003 3_Junction_86871_Junction_86874 J001 3_Junction_86870_Junction_86873 J002 5_Junction_86873_Junction_86874 J001	sao-1	WBGene00011195	R10D12.14	V_+_13964598_13964757_13964821_13964930_13964936 5_Junction_86869_Junction_86870_Junction_86871 J003 3_Junction_86871_Junction_86874 J001 3_Junction_86870_Junction_86873 J002 5_Junction_86873_Junction_86874 J001							0%																																	6.22079364725658%
sao-1 V_+_13964598_13964757_13964821_13964930_13964936 5_Junction_86869_Junction_86870_Junction_86871 J003 3_Junction_86871_Junction_86874 J001 3_Junction_86870_Junction_86873 J002 5_Junction_86873_Junction_86874 J002	sao-1	WBGene00011195	R10D12.14	V_+_13964598_13964757_13964821_13964930_13964936 5_Junction_86869_Junction_86870_Junction_86871 J003 3_Junction_86871_Junction_86874 J001 3_Junction_86870_Junction_86873 J002 5_Junction_86873_Junction_86874 J002							0%																																	6.13690352761009%
sao-1 V_+_13964598_13964757_13964821_13964930_13964936 5_Junction_86869_Junction_86870_Junction_86871 J003 3_Junction_86871_Junction_86874 J002 3_Junction_86870_Junction_86873 J001 5_Junction_86873_Junction_86874 J001	sao-1	WBGene00011195	R10D12.14	V_+_13964598_13964757_13964821_13964930_13964936 5_Junction_86869_Junction_86870_Junction_86871 J003 3_Junction_86871_Junction_86874 J002 3_Junction_86870_Junction_86873 J001 5_Junction_86873_Junction_86874 J001							0%																																	1.50274354998991%
sao-1 V_+_13964598_13964757_13964821_13964930_13964936 5_Junction_86869_Junction_86870_Junction_86871 J003 3_Junction_86871_Junction_86874 J002 3_Junction_86870_Junction_86873 J001 5_Junction_86873_Junction_86874 J002	sao-1	WBGene00011195	R10D12.14	V_+_13964598_13964757_13964821_13964930_13964936 5_Junction_86869_Junction_86870_Junction_86871 J003 3_Junction_86871_Junction_86874 J002 3_Junction_86870_Junction_86873 J001 5_Junction_86873_Junction_86874 J002							16.2114926666667%																																	7.70914229154343%
sao-1 V_+_13964598_13964757_13964821_13964930_13964936 5_Junction_86869_Junction_86870_Junction_86871 J003 3_Junction_86871_Junction_86874 J002 3_Junction_86870_Junction_86873 J002 5_Junction_86873_Junction_86874 J001	sao-1	WBGene00011195	R10D12.14	V_+_13964598_13964757_13964821_13964930_13964936 5_Junction_86869_Junction_86870_Junction_86871 J003 3_Junction_86871_Junction_86874 J002 3_Junction_86870_Junction_86873 J002 5_Junction_86873_Junction_86874 J001							0%																																	1.86116673954343%
sao-1 V_+_13964598_13964757_13964821_13964930_13964936 5_Junction_86869_Junction_86870_Junction_86871 J003 3_Junction_86871_Junction_86874 J002 3_Junction_86870_Junction_86873 J002 5_Junction_86873_Junction_86874 J002	sao-1	WBGene00011195	R10D12.14	V_+_13964598_13964757_13964821_13964930_13964936 5_Junction_86869_Junction_86870_Junction_86871 J003 3_Junction_86871_Junction_86874 J002 3_Junction_86870_Junction_86873 J002 5_Junction_86873_Junction_86874 J002							0%																																	4.16601008558991%
sao-1 V_+_13964598_13964757_13964821_13964930_13964936 5_Junction_87094_Junction_87095_Junction_87096 J001 3_Junction_87096_Junction_87099 J001 3_Junction_87095_Junction_87098 J001 5_Junction_87098_Junction_87099 J001	sao-1	WBGene00011195	R10D12.14	V_+_13964598_13964757_13964821_13964930_13964936 5_Junction_87094_Junction_87095_Junction_87096 J001 3_Junction_87096_Junction_87099 J001 3_Junction_87095_Junction_87098 J001 5_Junction_87098_Junction_87099 J001																	0.56195592768%																							2.31187207793991%
sao-1 V_+_13964598_13964757_13964821_13964930_13964936 5_Junction_87094_Junction_87095_Junction_87096 J001 3_Junction_87096_Junction_87099 J001 3_Junction_87095_Junction_87098 J001 5_Junction_87098_Junction_87099 J002	sao-1	WBGene00011195	R10D12.14	V_+_13964598_13964757_13964821_13964930_13964936 5_Junction_87094_Junction_87095_Junction_87096 J001 3_Junction_87096_Junction_87099 J001 3_Junction_87095_Junction_87098 J001 5_Junction_87098_Junction_87099 J002																	16.5172392056533%																							6.55682018026009%
sao-1 V_+_13964598_13964757_13964821_13964930_13964936 5_Junction_87094_Junction_87095_Junction_87096 J001 3_Junction_87096_Junction_87099 J001 3_Junction_87095_Junction_87098 J002 5_Junction_87098_Junction_87099 J001	sao-1	WBGene00011195	R10D12.14	V_+_13964598_13964757_13964821_13964930_13964936 5_Junction_87094_Junction_87095_Junction_87096 J001 3_Junction_87096_Junction_87099 J001 3_Junction_87095_Junction_87098 J002 5_Junction_87098_Junction_87099 J001																	0.24083825472%																							3.08027096159343%
sao-1 V_+_13964598_13964757_13964821_13964930_13964936 5_Junction_87094_Junction_87095_Junction_87096 J001 3_Junction_87096_Junction_87099 J001 3_Junction_87095_Junction_87098 J002 5_Junction_87098_Junction_87099 J002	sao-1	WBGene00011195	R10D12.14	V_+_13964598_13964757_13964821_13964930_13964936 5_Junction_87094_Junction_87095_Junction_87096 J001 3_Junction_87096_Junction_87099 J001 3_Junction_87095_Junction_87098 J002 5_Junction_87098_Junction_87099 J002																	2.00788494528%																							4.38353111353991%
sao-1 V_+_13964598_13964757_13964821_13964930_13964936 5_Junction_87094_Junction_87095_Junction_87096 J001 3_Junction_87096_Junction_87099 J002 3_Junction_87095_Junction_87098 J001 5_Junction_87098_Junction_87099 J001	sao-1	WBGene00011195	R10D12.14	V_+_13964598_13964757_13964821_13964930_13964936 5_Junction_87094_Junction_87095_Junction_87096 J001 3_Junction_87096_Junction_87099 J002 3_Junction_87095_Junction_87098 J001 5_Junction_87098_Junction_87099 J001																	0.45313787232%																							1.20170714219343%
sao-1 V_+_13964598_13964757_13964821_13964930_13964936 5_Junction_87094_Junction_87095_Junction_87096 J001 3_Junction_87096_Junction_87099 J002 3_Junction_87095_Junction_87098 J001 5_Junction_87098_Junction_87099 J002	sao-1	WBGene00011195	R10D12.14	V_+_13964598_13964757_13964821_13964930_13964936 5_Junction_87094_Junction_87095_Junction_87096 J001 3_Junction_87096_Junction_87099 J002 3_Junction_87095_Junction_87098 J001 5_Junction_87098_Junction_87099 J002																	9.27233366101333%																							5.77530793293991%
sao-1 V_+_13964598_13964757_13964821_13964930_13964936 5_Junction_87094_Junction_87095_Junction_87096 J001 3_Junction_87096_Junction_87099 J002 3_Junction_87095_Junction_87098 J002 5_Junction_87098_Junction_87099 J001	sao-1	WBGene00011195	R10D12.14	V_+_13964598_13964757_13964821_13964930_13964936 5_Junction_87094_Junction_87095_Junction_87096 J001 3_Junction_87096_Junction_87099 J002 3_Junction_87095_Junction_87098 J002 5_Junction_87098_Junction_87099 J001																	0.19420194528%																							1.35987148493991%
sao-1 V_+_13964598_13964757_13964821_13964930_13964936 5_Junction_87094_Junction_87095_Junction_87096 J001 3_Junction_87096_Junction_87099 J002 3_Junction_87095_Junction_87098 J002 5_Junction_87098_Junction_87099 J002	sao-1	WBGene00011195	R10D12.14	V_+_13964598_13964757_13964821_13964930_13964936 5_Junction_87094_Junction_87095_Junction_87096 J001 3_Junction_87096_Junction_87099 J002 3_Junction_87095_Junction_87098 J002 5_Junction_87098_Junction_87099 J002																	1.61907485472%																							4.53061910659343%
sao-1 V_+_13964598_13964757_13964821_13964930_13964936 5_Junction_87094_Junction_87095_Junction_87096 J002 3_Junction_87096_Junction_87099 J001 3_Junction_87095_Junction_87098 J001 5_Junction_87098_Junction_87099 J001	sao-1	WBGene00011195	R10D12.14	V_+_13964598_13964757_13964821_13964930_13964936 5_Junction_87094_Junction_87095_Junction_87096 J002 3_Junction_87096_Junction_87099 J001 3_Junction_87095_Junction_87098 J001 5_Junction_87098_Junction_87099 J001																	0.15134903616%																							0.97019473445%
sao-1 V_+_13964598_13964757_13964821_13964930_13964936 5_Junction_87094_Junction_87095_Junction_87096 J002 3_Junction_87096_Junction_87099 J001 3_Junction_87095_Junction_87098 J001 5_Junction_87098_Junction_87099 J002	sao-1	WBGene00011195	R10D12.14	V_+_13964598_13964757_13964821_13964930_13964936 5_Junction_87094_Junction_87095_Junction_87096 J002 3_Junction_87096_Junction_87099 J001 3_Junction_87095_Junction_87098 J001 5_Junction_87098_Junction_87099 J002																	11.3741498971733%																							13.1769531822167%
sao-1 V_+_13964598_13964757_13964821_13964930_13964936 5_Junction_87094_Junction_87095_Junction_87096 J002 3_Junction_87096_Junction_87099 J001 3_Junction_87095_Junction_87098 J002 5_Junction_87098_Junction_87099 J001	sao-1	WBGene00011195	R10D12.14	V_+_13964598_13964757_13964821_13964930_13964936 5_Junction_87094_Junction_87095_Junction_87096 J002 3_Junction_87096_Junction_87099 J001 3_Junction_87095_Junction_87098 J002 5_Junction_87098_Junction_87099 J001																	0.06486387264%																							1.32872351555%
sao-1 V_+_13964598_13964757_13964821_13964930_13964936 5_Junction_87094_Junction_87095_Junction_87096 J002 3_Junction_87096_Junction_87099 J001 3_Junction_87095_Junction_87098 J002 5_Junction_87098_Junction_87099 J002	sao-1	WBGene00011195	R10D12.14	V_+_13964598_13964757_13964821_13964930_13964936 5_Junction_87094_Junction_87095_Junction_87096 J002 3_Junction_87096_Junction_87099 J001 3_Junction_87095_Junction_87098 J002 5_Junction_87098_Junction_87099 J002																	0.54077452736%																							1.50291923445%
sao-1 V_+_13964598_13964757_13964821_13964930_13964936 5_Junction_87094_Junction_87095_Junction_87096 J002 3_Junction_87096_Junction_87099 J002 3_Junction_87095_Junction_87098 J001 5_Junction_87098_Junction_87099 J001	sao-1	WBGene00011195	R10D12.14	V_+_13964598_13964757_13964821_13964930_13964936 5_Junction_87094_Junction_87095_Junction_87096 J002 3_Junction_87096_Junction_87099 J002 3_Junction_87095_Junction_87098 J001 5_Junction_87098_Junction_87099 J001																	0.12204156384%																							0.386350098883333%
sao-1 V_+_13964598_13964757_13964821_13964930_13964936 5_Junction_87094_Junction_87095_Junction_87096 J002 3_Junction_87096_Junction_87099 J002 3_Junction_87095_Junction_87098 J001 5_Junction_87098_Junction_87099 J002	sao-1	WBGene00011195	R10D12.14	V_+_13964598_13964757_13964821_13964930_13964936 5_Junction_87094_Junction_87095_Junction_87096 J002 3_Junction_87096_Junction_87099 J002 3_Junction_87095_Junction_87098 J001 5_Junction_87098_Junction_87099 J002																	5.08179283616%																							7.15233531778333%
sao-1 V_+_13964598_13964757_13964821_13964930_13964936 5_Junction_87094_Junction_87095_Junction_87096 J002 3_Junction_87096_Junction_87099 J002 3_Junction_87095_Junction_87098 J002 5_Junction_87098_Junction_87099 J001	sao-1	WBGene00011195	R10D12.14	V_+_13964598_13964757_13964821_13964930_13964936 5_Junction_87094_Junction_87095_Junction_87096 J002 3_Junction_87096_Junction_87099 J002 3_Junction_87095_Junction_87098 J002 5_Junction_87098_Junction_87099 J001																	0.05230352736%																							0.460148317783333%
sao-1 V_+_13964598_13964757_13964821_13964930_13964936 5_Junction_87094_Junction_87095_Junction_87096 J002 3_Junction_87096_Junction_87099 J002 3_Junction_87095_Junction_87098 J002 5_Junction_87098_Junction_87099 J002	sao-1	WBGene00011195	R10D12.14	V_+_13964598_13964757_13964821_13964930_13964936 5_Junction_87094_Junction_87095_Junction_87096 J002 3_Junction_87096_Junction_87099 J002 3_Junction_87095_Junction_87098 J002 5_Junction_87098_Junction_87099 J002																	0.43605807264%																							1.24237559888333%
sao-1 V_+_13964598_13964757_13964821_13964930_13964936 5_Junction_87094_Junction_87095_Junction_87096 J003 3_Junction_87096_Junction_87099 J001 3_Junction_87095_Junction_87098 J001 5_Junction_87098_Junction_87099 J001	sao-1	WBGene00011195	R10D12.14	V_+_13964598_13964757_13964821_13964930_13964936 5_Junction_87094_Junction_87095_Junction_87096 J003 3_Junction_87096_Junction_87099 J001 3_Junction_87095_Junction_87098 J001 5_Junction_87098_Junction_87099 J001																	0.67014143616%																							4.47949106321009%
sao-1 V_+_13964598_13964757_13964821_13964930_13964936 5_Junction_87094_Junction_87095_Junction_87096 J003 3_Junction_87096_Junction_87099 J001 3_Junction_87095_Junction_87098 J001 5_Junction_87098_Junction_87099 J002	sao-1	WBGene00011195	R10D12.14	V_+_13964598_13964757_13964821_13964930_13964936 5_Junction_87094_Junction_87095_Junction_87096 J003 3_Junction_87096_Junction_87099 J001 3_Junction_87095_Junction_87098 J001 5_Junction_87098_Junction_87099 J002																	29.96583116384%																							12.5070824285899%
sao-1 V_+_13964598_13964757_13964821_13964930_13964936 5_Junction_87094_Junction_87095_Junction_87096 J003 3_Junction_87096_Junction_87099 J001 3_Junction_87095_Junction_87098 J002 5_Junction_87098_Junction_87099 J001	sao-1	WBGene00011195	R10D12.14	V_+_13964598_13964757_13964821_13964930_13964936 5_Junction_87094_Junction_87095_Junction_87096 J003 3_Junction_87096_Junction_87099 J001 3_Junction_87095_Junction_87098 J002 5_Junction_87098_Junction_87099 J001																	0.28720347264%																							6.22079364725658%
sao-1 V_+_13964598_13964757_13964821_13964930_13964936 5_Junction_87094_Junction_87095_Junction_87096 J003 3_Junction_87096_Junction_87099 J001 3_Junction_87095_Junction_87098 J002 5_Junction_87098_Junction_87099 J002	sao-1	WBGene00011195	R10D12.14	V_+_13964598_13964757_13964821_13964930_13964936 5_Junction_87094_Junction_87095_Junction_87096 J003 3_Junction_87096_Junction_87099 J001 3_Junction_87095_Junction_87098 J002 5_Junction_87098_Junction_87099 J002																	2.39443492736%																							6.13690352761009%
sao-1 V_+_13964598_13964757_13964821_13964930_13964936 5_Junction_87094_Junction_87095_Junction_87096 J003 3_Junction_87096_Junction_87099 J002 3_Junction_87095_Junction_87098 J001 5_Junction_87098_Junction_87099 J001	sao-1	WBGene00011195	R10D12.14	V_+_13964598_13964757_13964821_13964930_13964936 5_Junction_87094_Junction_87095_Junction_87096 J003 3_Junction_87096_Junction_87099 J002 3_Junction_87095_Junction_87098 J001 5_Junction_87098_Junction_87099 J001																	0.54037416384%																							1.50274354998991%
sao-1 V_+_13964598_13964757_13964821_13964930_13964936 5_Junction_87094_Junction_87095_Junction_87096 J003 3_Junction_87096_Junction_87099 J002 3_Junction_87095_Junction_87098 J001 5_Junction_87098_Junction_87099 J002	sao-1	WBGene00011195	R10D12.14	V_+_13964598_13964757_13964821_13964930_13964936 5_Junction_87094_Junction_87095_Junction_87096 J003 3_Junction_87096_Junction_87099 J002 3_Junction_87095_Junction_87098 J001 5_Junction_87098_Junction_87099 J002																	15.28965323616%																							7.70914229154343%
sao-1 V_+_13964598_13964757_13964821_13964930_13964936 5_Junction_87094_Junction_87095_Junction_87096 J003 3_Junction_87096_Junction_87099 J002 3_Junction_87095_Junction_87098 J002 5_Junction_87098_Junction_87099 J001	sao-1	WBGene00011195	R10D12.14	V_+_13964598_13964757_13964821_13964930_13964936 5_Junction_87094_Junction_87095_Junction_87096 J003 3_Junction_87096_Junction_87099 J002 3_Junction_87095_Junction_87098 J002 5_Junction_87098_Junction_87099 J001																	0.23158892736%																							1.86116673954343%
sao-1 V_+_13964598_13964757_13964821_13964930_13964936 5_Junction_87094_Junction_87095_Junction_87096 J003 3_Junction_87096_Junction_87099 J002 3_Junction_87095_Junction_87098 J002 5_Junction_87098_Junction_87099 J002	sao-1	WBGene00011195	R10D12.14	V_+_13964598_13964757_13964821_13964930_13964936 5_Junction_87094_Junction_87095_Junction_87096 J003 3_Junction_87096_Junction_87099 J002 3_Junction_87095_Junction_87098 J002 5_Junction_87098_Junction_87099 J002																	1.93077267264%																							4.16601008558991%
sao-1 V_+_13964598_13964757_13964821_13964930_13964936 5_Junction_87852_Junction_87853_Junction_87854 J001 3_Junction_87854_Junction_87856 J001 3_Junction_87853_Junction_87855 J001 5_Junction_87855_Junction_87856 J001	sao-1	WBGene00011195	R10D12.14	V_+_13964598_13964757_13964821_13964930_13964936 5_Junction_87852_Junction_87853_Junction_87854 J001 3_Junction_87854_Junction_87856 J001 3_Junction_87853_Junction_87855 J001 5_Junction_87855_Junction_87856 J001																																0%								2.31187207793991%
sao-1 V_+_13964598_13964757_13964821_13964930_13964936 5_Junction_87852_Junction_87853_Junction_87854 J001 3_Junction_87854_Junction_87856 J001 3_Junction_87853_Junction_87855 J001 5_Junction_87855_Junction_87856 J002	sao-1	WBGene00011195	R10D12.14	V_+_13964598_13964757_13964821_13964930_13964936 5_Junction_87852_Junction_87853_Junction_87854 J001 3_Junction_87854_Junction_87856 J001 3_Junction_87853_Junction_87855 J001 5_Junction_87855_Junction_87856 J002																																17.9060073333333%								6.55682018026009%
sao-1 V_+_13964598_13964757_13964821_13964930_13964936 5_Junction_87852_Junction_87853_Junction_87854 J001 3_Junction_87854_Junction_87856 J001 3_Junction_87853_Junction_87855 J002 5_Junction_87855_Junction_87856 J001	sao-1	WBGene00011195	R10D12.14	V_+_13964598_13964757_13964821_13964930_13964936 5_Junction_87852_Junction_87853_Junction_87854 J001 3_Junction_87854_Junction_87856 J001 3_Junction_87853_Junction_87855 J002 5_Junction_87855_Junction_87856 J001																																0%								3.08027096159343%
sao-1 V_+_13964598_13964757_13964821_13964930_13964936 5_Junction_87852_Junction_87853_Junction_87854 J001 3_Junction_87854_Junction_87856 J001 3_Junction_87853_Junction_87855 J002 5_Junction_87855_Junction_87856 J002	sao-1	WBGene00011195	R10D12.14	V_+_13964598_13964757_13964821_13964930_13964936 5_Junction_87852_Junction_87853_Junction_87854 J001 3_Junction_87854_Junction_87856 J001 3_Junction_87853_Junction_87855 J002 5_Junction_87855_Junction_87856 J002																																0%								4.38353111353991%
sao-1 V_+_13964598_13964757_13964821_13964930_13964936 5_Junction_87852_Junction_87853_Junction_87854 J001 3_Junction_87854_Junction_87856 J002 3_Junction_87853_Junction_87855 J001 5_Junction_87855_Junction_87856 J001	sao-1	WBGene00011195	R10D12.14	V_+_13964598_13964757_13964821_13964930_13964936 5_Junction_87852_Junction_87853_Junction_87854 J001 3_Junction_87854_Junction_87856 J002 3_Junction_87853_Junction_87855 J001 5_Junction_87855_Junction_87856 J001																																0%								1.20170714219343%
sao-1 V_+_13964598_13964757_13964821_13964930_13964936 5_Junction_87852_Junction_87853_Junction_87854 J001 3_Junction_87854_Junction_87856 J002 3_Junction_87853_Junction_87855 J001 5_Junction_87855_Junction_87856 J002	sao-1	WBGene00011195	R10D12.14	V_+_13964598_13964757_13964821_13964930_13964936 5_Junction_87852_Junction_87853_Junction_87854 J001 3_Junction_87854_Junction_87856 J002 3_Junction_87853_Junction_87855 J001 5_Junction_87855_Junction_87856 J002																																11.3839926666667%								5.77530793293991%
sao-1 V_+_13964598_13964757_13964821_13964930_13964936 5_Junction_87852_Junction_87853_Junction_87854 J001 3_Junction_87854_Junction_87856 J002 3_Junction_87853_Junction_87855 J002 5_Junction_87855_Junction_87856 J001	sao-1	WBGene00011195	R10D12.14	V_+_13964598_13964757_13964821_13964930_13964936 5_Junction_87852_Junction_87853_Junction_87854 J001 3_Junction_87854_Junction_87856 J002 3_Junction_87853_Junction_87855 J002 5_Junction_87855_Junction_87856 J001																																0%								1.35987148493991%
sao-1 V_+_13964598_13964757_13964821_13964930_13964936 5_Junction_87852_Junction_87853_Junction_87854 J001 3_Junction_87854_Junction_87856 J002 3_Junction_87853_Junction_87855 J002 5_Junction_87855_Junction_87856 J002	sao-1	WBGene00011195	R10D12.14	V_+_13964598_13964757_13964821_13964930_13964936 5_Junction_87852_Junction_87853_Junction_87854 J001 3_Junction_87854_Junction_87856 J002 3_Junction_87853_Junction_87855 J002 5_Junction_87855_Junction_87856 J002																																0%								4.53061910659343%
sao-1 V_+_13964598_13964757_13964821_13964930_13964936 5_Junction_87852_Junction_87853_Junction_87854 J002 3_Junction_87854_Junction_87856 J001 3_Junction_87853_Junction_87855 J001 5_Junction_87855_Junction_87856 J001	sao-1	WBGene00011195	R10D12.14	V_+_13964598_13964757_13964821_13964930_13964936 5_Junction_87852_Junction_87853_Junction_87854 J002 3_Junction_87854_Junction_87856 J001 3_Junction_87853_Junction_87855 J001 5_Junction_87855_Junction_87856 J001																																0%								0.97019473445%
sao-1 V_+_13964598_13964757_13964821_13964930_13964936 5_Junction_87852_Junction_87853_Junction_87854 J002 3_Junction_87854_Junction_87856 J001 3_Junction_87853_Junction_87855 J001 5_Junction_87855_Junction_87856 J002	sao-1	WBGene00011195	R10D12.14	V_+_13964598_13964757_13964821_13964930_13964936 5_Junction_87852_Junction_87853_Junction_87854 J002 3_Junction_87854_Junction_87856 J001 3_Junction_87853_Junction_87855 J001 5_Junction_87855_Junction_87856 J002																																23.316906%								13.1769531822167%
sao-1 V_+_13964598_13964757_13964821_13964930_13964936 5_Junction_87852_Junction_87853_Junction_87854 J002 3_Junction_87854_Junction_87856 J001 3_Junction_87853_Junction_87855 J002 5_Junction_87855_Junction_87856 J001	sao-1	WBGene00011195	R10D12.14	V_+_13964598_13964757_13964821_13964930_13964936 5_Junction_87852_Junction_87853_Junction_87854 J002 3_Junction_87854_Junction_87856 J001 3_Junction_87853_Junction_87855 J002 5_Junction_87855_Junction_87856 J001																																0%								1.32872351555%
sao-1 V_+_13964598_13964757_13964821_13964930_13964936 5_Junction_87852_Junction_87853_Junction_87854 J002 3_Junction_87854_Junction_87856 J001 3_Junction_87853_Junction_87855 J002 5_Junction_87855_Junction_87856 J002	sao-1	WBGene00011195	R10D12.14	V_+_13964598_13964757_13964821_13964930_13964936 5_Junction_87852_Junction_87853_Junction_87854 J002 3_Junction_87854_Junction_87856 J001 3_Junction_87853_Junction_87855 J002 5_Junction_87855_Junction_87856 J002																																0%								1.50291923445%
sao-1 V_+_13964598_13964757_13964821_13964930_13964936 5_Junction_87852_Junction_87853_Junction_87854 J002 3_Junction_87854_Junction_87856 J002 3_Junction_87853_Junction_87855 J001 5_Junction_87855_Junction_87856 J001	sao-1	WBGene00011195	R10D12.14	V_+_13964598_13964757_13964821_13964930_13964936 5_Junction_87852_Junction_87853_Junction_87854 J002 3_Junction_87854_Junction_87856 J002 3_Junction_87853_Junction_87855 J001 5_Junction_87855_Junction_87856 J001																																0%								0.386350098883333%
sao-1 V_+_13964598_13964757_13964821_13964930_13964936 5_Junction_87852_Junction_87853_Junction_87854 J002 3_Junction_87854_Junction_87856 J002 3_Junction_87853_Junction_87855 J001 5_Junction_87855_Junction_87856 J002	sao-1	WBGene00011195	R10D12.14	V_+_13964598_13964757_13964821_13964930_13964936 5_Junction_87852_Junction_87853_Junction_87854 J002 3_Junction_87854_Junction_87856 J002 3_Junction_87853_Junction_87855 J001 5_Junction_87855_Junction_87856 J002																																14.4297606666667%								7.15233531778333%
sao-1 V_+_13964598_13964757_13964821_13964930_13964936 5_Junction_87852_Junction_87853_Junction_87854 J002 3_Junction_87854_Junction_87856 J002 3_Junction_87853_Junction_87855 J002 5_Junction_87855_Junction_87856 J001	sao-1	WBGene00011195	R10D12.14	V_+_13964598_13964757_13964821_13964930_13964936 5_Junction_87852_Junction_87853_Junction_87854 J002 3_Junction_87854_Junction_87856 J002 3_Junction_87853_Junction_87855 J002 5_Junction_87855_Junction_87856 J001																																0%								0.460148317783333%
sao-1 V_+_13964598_13964757_13964821_13964930_13964936 5_Junction_87852_Junction_87853_Junction_87854 J002 3_Junction_87854_Junction_87856 J002 3_Junction_87853_Junction_87855 J002 5_Junction_87855_Junction_87856 J002	sao-1	WBGene00011195	R10D12.14	V_+_13964598_13964757_13964821_13964930_13964936 5_Junction_87852_Junction_87853_Junction_87854 J002 3_Junction_87854_Junction_87856 J002 3_Junction_87853_Junction_87855 J002 5_Junction_87855_Junction_87856 J002																																0%								1.24237559888333%
sao-1 V_+_13964598_13964757_13964821_13964930_13964936 5_Junction_87852_Junction_87853_Junction_87854 J003 3_Junction_87854_Junction_87856 J001 3_Junction_87853_Junction_87855 J001 5_Junction_87855_Junction_87856 J001	sao-1	WBGene00011195	R10D12.14	V_+_13964598_13964757_13964821_13964930_13964936 5_Junction_87852_Junction_87853_Junction_87854 J003 3_Junction_87854_Junction_87856 J001 3_Junction_87853_Junction_87855 J001 5_Junction_87855_Junction_87856 J001																																0%								4.47949106321009%
sao-1 V_+_13964598_13964757_13964821_13964930_13964936 5_Junction_87852_Junction_87853_Junction_87854 J003 3_Junction_87854_Junction_87856 J001 3_Junction_87853_Junction_87855 J001 5_Junction_87855_Junction_87856 J002	sao-1	WBGene00011195	R10D12.14	V_+_13964598_13964757_13964821_13964930_13964936 5_Junction_87852_Junction_87853_Junction_87854 J003 3_Junction_87854_Junction_87856 J001 3_Junction_87853_Junction_87855 J001 5_Junction_87855_Junction_87856 J002																																20.3617533333333%								12.5070824285899%
sao-1 V_+_13964598_13964757_13964821_13964930_13964936 5_Junction_87852_Junction_87853_Junction_87854 J003 3_Junction_87854_Junction_87856 J001 3_Junction_87853_Junction_87855 J002 5_Junction_87855_Junction_87856 J001	sao-1	WBGene00011195	R10D12.14	V_+_13964598_13964757_13964821_13964930_13964936 5_Junction_87852_Junction_87853_Junction_87854 J003 3_Junction_87854_Junction_87856 J001 3_Junction_87853_Junction_87855 J002 5_Junction_87855_Junction_87856 J001																																0%								6.22079364725658%
sao-1 V_+_13964598_13964757_13964821_13964930_13964936 5_Junction_87852_Junction_87853_Junction_87854 J003 3_Junction_87854_Junction_87856 J001 3_Junction_87853_Junction_87855 J002 5_Junction_87855_Junction_87856 J002	sao-1	WBGene00011195	R10D12.14	V_+_13964598_13964757_13964821_13964930_13964936 5_Junction_87852_Junction_87853_Junction_87854 J003 3_Junction_87854_Junction_87856 J001 3_Junction_87853_Junction_87855 J002 5_Junction_87855_Junction_87856 J002																																0%								6.13690352761009%
sao-1 V_+_13964598_13964757_13964821_13964930_13964936 5_Junction_87852_Junction_87853_Junction_87854 J003 3_Junction_87854_Junction_87856 J002 3_Junction_87853_Junction_87855 J001 5_Junction_87855_Junction_87856 J001	sao-1	WBGene00011195	R10D12.14	V_+_13964598_13964757_13964821_13964930_13964936 5_Junction_87852_Junction_87853_Junction_87854 J003 3_Junction_87854_Junction_87856 J002 3_Junction_87853_Junction_87855 J001 5_Junction_87855_Junction_87856 J001																																0%								1.50274354998991%
sao-1 V_+_13964598_13964757_13964821_13964930_13964936 5_Junction_87852_Junction_87853_Junction_87854 J003 3_Junction_87854_Junction_87856 J002 3_Junction_87853_Junction_87855 J001 5_Junction_87855_Junction_87856 J002	sao-1	WBGene00011195	R10D12.14	V_+_13964598_13964757_13964821_13964930_13964936 5_Junction_87852_Junction_87853_Junction_87854 J003 3_Junction_87854_Junction_87856 J002 3_Junction_87853_Junction_87855 J001 5_Junction_87855_Junction_87856 J002																																12.5982466666667%								7.70914229154343%
sao-1 V_+_13964598_13964757_13964821_13964930_13964936 5_Junction_87852_Junction_87853_Junction_87854 J003 3_Junction_87854_Junction_87856 J002 3_Junction_87853_Junction_87855 J002 5_Junction_87855_Junction_87856 J001	sao-1	WBGene00011195	R10D12.14	V_+_13964598_13964757_13964821_13964930_13964936 5_Junction_87852_Junction_87853_Junction_87854 J003 3_Junction_87854_Junction_87856 J002 3_Junction_87853_Junction_87855 J002 5_Junction_87855_Junction_87856 J001																																0%								1.86116673954343%
sao-1 V_+_13964598_13964757_13964821_13964930_13964936 5_Junction_87852_Junction_87853_Junction_87854 J003 3_Junction_87854_Junction_87856 J002 3_Junction_87853_Junction_87855 J002 5_Junction_87855_Junction_87856 J002	sao-1	WBGene00011195	R10D12.14	V_+_13964598_13964757_13964821_13964930_13964936 5_Junction_87852_Junction_87853_Junction_87854 J003 3_Junction_87854_Junction_87856 J002 3_Junction_87853_Junction_87855 J002 5_Junction_87855_Junction_87856 J002																																0%								4.16601008558991%
sao-1 V_+_13964598_13964757_13964821_13964930_13964936 5_Junction_90486_Junction_90487_Junction_90488 J001 3_Junction_90488_Junction_90490 J001 3_Junction_90487_Junction_90489 J001 5_Junction_90489_Junction_90490 J001	sao-1	WBGene00011195	R10D12.14	V_+_13964598_13964757_13964821_13964930_13964936 5_Junction_90486_Junction_90487_Junction_90488 J001 3_Junction_90488_Junction_90490 J001 3_Junction_90487_Junction_90489 J001 5_Junction_90489_Junction_90490 J001															0.1647585225%																									2.31187207793991%
sao-1 V_+_13964598_13964757_13964821_13964930_13964936 5_Junction_90486_Junction_90487_Junction_90488 J001 3_Junction_90488_Junction_90490 J001 3_Junction_90487_Junction_90489 J001 5_Junction_90489_Junction_90490 J002	sao-1	WBGene00011195	R10D12.14	V_+_13964598_13964757_13964821_13964930_13964936 5_Junction_90486_Junction_90487_Junction_90488 J001 3_Junction_90488_Junction_90490 J001 3_Junction_90487_Junction_90489 J001 5_Junction_90489_Junction_90490 J002															14.23465379%																									6.55682018026009%
sao-1 V_+_13964598_13964757_13964821_13964930_13964936 5_Junction_90486_Junction_90487_Junction_90488 J001 3_Junction_90488_Junction_90490 J001 3_Junction_90487_Junction_90489 J002 5_Junction_90489_Junction_90490 J001	sao-1	WBGene00011195	R10D12.14	V_+_13964598_13964757_13964821_13964930_13964936 5_Junction_90486_Junction_90487_Junction_90488 J001 3_Junction_90488_Junction_90490 J001 3_Junction_90487_Junction_90489 J002 5_Junction_90489_Junction_90490 J001															0.0549195075%																									3.08027096159343%
sao-1 V_+_13964598_13964757_13964821_13964930_13964936 5_Junction_90486_Junction_90487_Junction_90488 J001 3_Junction_90488_Junction_90490 J001 3_Junction_90487_Junction_90489 J002 5_Junction_90489_Junction_90490 J002	sao-1	WBGene00011195	R10D12.14	V_+_13964598_13964757_13964821_13964930_13964936 5_Junction_90486_Junction_90487_Junction_90488 J001 3_Junction_90488_Junction_90490 J001 3_Junction_90487_Junction_90489 J002 5_Junction_90489_Junction_90490 J002															1.31806818%																									4.38353111353991%
sao-1 V_+_13964598_13964757_13964821_13964930_13964936 5_Junction_90486_Junction_90487_Junction_90488 J001 3_Junction_90488_Junction_90490 J002 3_Junction_90487_Junction_90489 J001 5_Junction_90489_Junction_90490 J001	sao-1	WBGene00011195	R10D12.14	V_+_13964598_13964757_13964821_13964930_13964936 5_Junction_90486_Junction_90487_Junction_90488 J001 3_Junction_90488_Junction_90490 J002 3_Junction_90487_Junction_90489 J001 5_Junction_90489_Junction_90490 J001															0.3295664775%																									1.20170714219343%
sao-1 V_+_13964598_13964757_13964821_13964930_13964936 5_Junction_90486_Junction_90487_Junction_90488 J001 3_Junction_90488_Junction_90490 J002 3_Junction_90487_Junction_90489 J001 5_Junction_90489_Junction_90490 J002	sao-1	WBGene00011195	R10D12.14	V_+_13964598_13964757_13964821_13964930_13964936 5_Junction_90486_Junction_90487_Junction_90488 J001 3_Junction_90488_Junction_90490 J002 3_Junction_90487_Junction_90489 J001 5_Junction_90489_Junction_90490 J002															28.66164621%																									5.77530793293991%
sao-1 V_+_13964598_13964757_13964821_13964930_13964936 5_Junction_90486_Junction_90487_Junction_90488 J001 3_Junction_90488_Junction_90490 J002 3_Junction_90487_Junction_90489 J002 5_Junction_90489_Junction_90490 J001	sao-1	WBGene00011195	R10D12.14	V_+_13964598_13964757_13964821_13964930_13964936 5_Junction_90486_Junction_90487_Junction_90488 J001 3_Junction_90488_Junction_90490 J002 3_Junction_90487_Junction_90489 J002 5_Junction_90489_Junction_90490 J001															0.1098554925%																									1.35987148493991%
sao-1 V_+_13964598_13964757_13964821_13964930_13964936 5_Junction_90486_Junction_90487_Junction_90488 J001 3_Junction_90488_Junction_90490 J002 3_Junction_90487_Junction_90489 J002 5_Junction_90489_Junction_90490 J002	sao-1	WBGene00011195	R10D12.14	V_+_13964598_13964757_13964821_13964930_13964936 5_Junction_90486_Junction_90487_Junction_90488 J001 3_Junction_90488_Junction_90490 J002 3_Junction_90487_Junction_90489 J002 5_Junction_90489_Junction_90490 J002															2.63653182%																									4.53061910659343%
sao-1 V_+_13964598_13964757_13964821_13964930_13964936 5_Junction_90486_Junction_90487_Junction_90488 J002 3_Junction_90488_Junction_90490 J001 3_Junction_90487_Junction_90489 J001 5_Junction_90489_Junction_90490 J001	sao-1	WBGene00011195	R10D12.14	V_+_13964598_13964757_13964821_13964930_13964936 5_Junction_90486_Junction_90487_Junction_90488 J002 3_Junction_90488_Junction_90490 J001 3_Junction_90487_Junction_90489 J001 5_Junction_90489_Junction_90490 J001															0.017048295%																									0.97019473445%
sao-1 V_+_13964598_13964757_13964821_13964930_13964936 5_Junction_90486_Junction_90487_Junction_90488 J002 3_Junction_90488_Junction_90490 J001 3_Junction_90487_Junction_90489 J001 5_Junction_90489_Junction_90490 J002	sao-1	WBGene00011195	R10D12.14	V_+_13964598_13964757_13964821_13964930_13964936 5_Junction_90486_Junction_90487_Junction_90488 J002 3_Junction_90488_Junction_90490 J001 3_Junction_90487_Junction_90489 J001 5_Junction_90489_Junction_90490 J002															10.86606033%																									13.1769531822167%
sao-1 V_+_13964598_13964757_13964821_13964930_13964936 5_Junction_90486_Junction_90487_Junction_90488 J002 3_Junction_90488_Junction_90490 J001 3_Junction_90487_Junction_90489 J002 5_Junction_90489_Junction_90490 J001	sao-1	WBGene00011195	R10D12.14	V_+_13964598_13964757_13964821_13964930_13964936 5_Junction_90486_Junction_90487_Junction_90488 J002 3_Junction_90488_Junction_90490 J001 3_Junction_90487_Junction_90489 J002 5_Junction_90489_Junction_90490 J001															0.005682765%																									1.32872351555%
sao-1 V_+_13964598_13964757_13964821_13964930_13964936 5_Junction_90486_Junction_90487_Junction_90488 J002 3_Junction_90488_Junction_90490 J001 3_Junction_90487_Junction_90489 J002 5_Junction_90489_Junction_90490 J002	sao-1	WBGene00011195	R10D12.14	V_+_13964598_13964757_13964821_13964930_13964936 5_Junction_90486_Junction_90487_Junction_90488 J002 3_Junction_90488_Junction_90490 J001 3_Junction_90487_Junction_90489 J002 5_Junction_90489_Junction_90490 J002															0.13638636%																									1.50291923445%
sao-1 V_+_13964598_13964757_13964821_13964930_13964936 5_Junction_90486_Junction_90487_Junction_90488 J002 3_Junction_90488_Junction_90490 J002 3_Junction_90487_Junction_90489 J001 5_Junction_90489_Junction_90490 J001	sao-1	WBGene00011195	R10D12.14	V_+_13964598_13964757_13964821_13964930_13964936 5_Junction_90486_Junction_90487_Junction_90488 J002 3_Junction_90488_Junction_90490 J002 3_Junction_90487_Junction_90489 J001 5_Junction_90489_Junction_90490 J001															0.034101705%																									0.386350098883333%
sao-1 V_+_13964598_13964757_13964821_13964930_13964936 5_Junction_90486_Junction_90487_Junction_90488 J002 3_Junction_90488_Junction_90490 J002 3_Junction_90487_Junction_90489 J001 5_Junction_90489_Junction_90490 J002	sao-1	WBGene00011195	R10D12.14	V_+_13964598_13964757_13964821_13964930_13964936 5_Junction_90486_Junction_90487_Junction_90488 J002 3_Junction_90488_Junction_90490 J002 3_Junction_90487_Junction_90489 J001 5_Junction_90489_Junction_90490 J002															13.31653967%																									7.15233531778333%
sao-1 V_+_13964598_13964757_13964821_13964930_13964936 5_Junction_90486_Junction_90487_Junction_90488 J002 3_Junction_90488_Junction_90490 J002 3_Junction_90487_Junction_90489 J002 5_Junction_90489_Junction_90490 J001	sao-1	WBGene00011195	R10D12.14	V_+_13964598_13964757_13964821_13964930_13964936 5_Junction_90486_Junction_90487_Junction_90488 J002 3_Junction_90488_Junction_90490 J002 3_Junction_90487_Junction_90489 J002 5_Junction_90489_Junction_90490 J001															0.011367235%																									0.460148317783333%
sao-1 V_+_13964598_13964757_13964821_13964930_13964936 5_Junction_90486_Junction_90487_Junction_90488 J002 3_Junction_90488_Junction_90490 J002 3_Junction_90487_Junction_90489 J002 5_Junction_90489_Junction_90490 J002	sao-1	WBGene00011195	R10D12.14	V_+_13964598_13964757_13964821_13964930_13964936 5_Junction_90486_Junction_90487_Junction_90488 J002 3_Junction_90488_Junction_90490 J002 3_Junction_90487_Junction_90489 J002 5_Junction_90489_Junction_90490 J002															0.27281364%																									1.24237559888333%
sao-1 V_+_13964598_13964757_13964821_13964930_13964936 5_Junction_90486_Junction_90487_Junction_90488 J003 3_Junction_90488_Junction_90490 J001 3_Junction_90487_Junction_90489 J001 5_Junction_90489_Junction_90490 J001	sao-1	WBGene00011195	R10D12.14	V_+_13964598_13964757_13964821_13964930_13964936 5_Junction_90486_Junction_90487_Junction_90488 J003 3_Junction_90488_Junction_90490 J001 3_Junction_90487_Junction_90489 J001 5_Junction_90489_Junction_90490 J001															0.0681681825%																									4.47949106321009%
sao-1 V_+_13964598_13964757_13964821_13964930_13964936 5_Junction_90486_Junction_90487_Junction_90488 J003 3_Junction_90488_Junction_90490 J001 3_Junction_90487_Junction_90489 J001 5_Junction_90489_Junction_90490 J002	sao-1	WBGene00011195	R10D12.14	V_+_13964598_13964757_13964821_13964930_13964936 5_Junction_90486_Junction_90487_Junction_90488 J003 3_Junction_90488_Junction_90490 J001 3_Junction_90487_Junction_90489 J001 5_Junction_90489_Junction_90490 J002															11.50009888%																									12.5070824285899%
sao-1 V_+_13964598_13964757_13964821_13964930_13964936 5_Junction_90486_Junction_90487_Junction_90488 J003 3_Junction_90488_Junction_90490 J001 3_Junction_90487_Junction_90489 J002 5_Junction_90489_Junction_90490 J001	sao-1	WBGene00011195	R10D12.14	V_+_13964598_13964757_13964821_13964930_13964936 5_Junction_90486_Junction_90487_Junction_90488 J003 3_Junction_90488_Junction_90490 J001 3_Junction_90487_Junction_90489 J002 5_Junction_90489_Junction_90490 J001															0.0227227275%																									6.22079364725658%
sao-1 V_+_13964598_13964757_13964821_13964930_13964936 5_Junction_90486_Junction_90487_Junction_90488 J003 3_Junction_90488_Junction_90490 J001 3_Junction_90487_Junction_90489 J002 5_Junction_90489_Junction_90490 J002	sao-1	WBGene00011195	R10D12.14	V_+_13964598_13964757_13964821_13964930_13964936 5_Junction_90486_Junction_90487_Junction_90488 J003 3_Junction_90488_Junction_90490 J001 3_Junction_90487_Junction_90489 J002 5_Junction_90489_Junction_90490 J002															0.54534546%																									6.13690352761009%
sao-1 V_+_13964598_13964757_13964821_13964930_13964936 5_Junction_90486_Junction_90487_Junction_90488 J003 3_Junction_90488_Junction_90490 J002 3_Junction_90487_Junction_90489 J001 5_Junction_90489_Junction_90490 J001	sao-1	WBGene00011195	R10D12.14	V_+_13964598_13964757_13964821_13964930_13964936 5_Junction_90486_Junction_90487_Junction_90488 J003 3_Junction_90488_Junction_90490 J002 3_Junction_90487_Junction_90489 J001 5_Junction_90489_Junction_90490 J001															0.1363568175%																									1.50274354998991%
sao-1 V_+_13964598_13964757_13964821_13964930_13964936 5_Junction_90486_Junction_90487_Junction_90488 J003 3_Junction_90488_Junction_90490 J002 3_Junction_90487_Junction_90489 J001 5_Junction_90489_Junction_90490 J002	sao-1	WBGene00011195	R10D12.14	V_+_13964598_13964757_13964821_13964930_13964936 5_Junction_90486_Junction_90487_Junction_90488 J003 3_Junction_90488_Junction_90490 J002 3_Junction_90487_Junction_90489 J001 5_Junction_90489_Junction_90490 J002															14.41850112%																									7.70914229154343%
sao-1 V_+_13964598_13964757_13964821_13964930_13964936 5_Junction_90486_Junction_90487_Junction_90488 J003 3_Junction_90488_Junction_90490 J002 3_Junction_90487_Junction_90489 J002 5_Junction_90489_Junction_90490 J001	sao-1	WBGene00011195	R10D12.14	V_+_13964598_13964757_13964821_13964930_13964936 5_Junction_90486_Junction_90487_Junction_90488 J003 3_Junction_90488_Junction_90490 J002 3_Junction_90487_Junction_90489 J002 5_Junction_90489_Junction_90490 J001															0.0454522725%																									1.86116673954343%
sao-1 V_+_13964598_13964757_13964821_13964930_13964936 5_Junction_90486_Junction_90487_Junction_90488 J003 3_Junction_90488_Junction_90490 J002 3_Junction_90487_Junction_90489 J002 5_Junction_90489_Junction_90490 J002	sao-1	WBGene00011195	R10D12.14	V_+_13964598_13964757_13964821_13964930_13964936 5_Junction_90486_Junction_90487_Junction_90488 J003 3_Junction_90488_Junction_90490 J002 3_Junction_90487_Junction_90489 J002 5_Junction_90489_Junction_90490 J002															1.09085454%																									4.16601008558991%
sao-1 V_+_13964598_13964757_13964821_13964930_13964936 5_Junction_90647_Junction_90648_Junction_90649 J001 3_Junction_90649_Junction_90652 J001 3_Junction_90648_Junction_90651 J001 5_Junction_90651_Junction_90652 J001	sao-1	WBGene00011195	R10D12.14	V_+_13964598_13964757_13964821_13964930_13964936 5_Junction_90647_Junction_90648_Junction_90649 J001 3_Junction_90649_Junction_90652 J001 3_Junction_90648_Junction_90651 J001 5_Junction_90651_Junction_90652 J001									0%																															2.31187207793991%
sao-1 V_+_13964598_13964757_13964821_13964930_13964936 5_Junction_90647_Junction_90648_Junction_90649 J001 3_Junction_90649_Junction_90652 J001 3_Junction_90648_Junction_90651 J001 5_Junction_90651_Junction_90652 J002	sao-1	WBGene00011195	R10D12.14	V_+_13964598_13964757_13964821_13964930_13964936 5_Junction_90647_Junction_90648_Junction_90649 J001 3_Junction_90649_Junction_90652 J001 3_Junction_90648_Junction_90651 J001 5_Junction_90651_Junction_90652 J002									19.6277%																															6.55682018026009%
sao-1 V_+_13964598_13964757_13964821_13964930_13964936 5_Junction_90647_Junction_90648_Junction_90649 J001 3_Junction_90649_Junction_90652 J001 3_Junction_90648_Junction_90651 J002 5_Junction_90651_Junction_90652 J001	sao-1	WBGene00011195	R10D12.14	V_+_13964598_13964757_13964821_13964930_13964936 5_Junction_90647_Junction_90648_Junction_90649 J001 3_Junction_90649_Junction_90652 J001 3_Junction_90648_Junction_90651 J002 5_Junction_90651_Junction_90652 J001									0%																															3.08027096159343%
sao-1 V_+_13964598_13964757_13964821_13964930_13964936 5_Junction_90647_Junction_90648_Junction_90649 J001 3_Junction_90649_Junction_90652 J001 3_Junction_90648_Junction_90651 J002 5_Junction_90651_Junction_90652 J002	sao-1	WBGene00011195	R10D12.14	V_+_13964598_13964757_13964821_13964930_13964936 5_Junction_90647_Junction_90648_Junction_90649 J001 3_Junction_90649_Junction_90652 J001 3_Junction_90648_Junction_90651 J002 5_Junction_90651_Junction_90652 J002									0%																															4.38353111353991%
sao-1 V_+_13964598_13964757_13964821_13964930_13964936 5_Junction_90647_Junction_90648_Junction_90649 J001 3_Junction_90649_Junction_90652 J002 3_Junction_90648_Junction_90651 J001 5_Junction_90651_Junction_90652 J001	sao-1	WBGene00011195	R10D12.14	V_+_13964598_13964757_13964821_13964930_13964936 5_Junction_90647_Junction_90648_Junction_90649 J001 3_Junction_90649_Junction_90652 J002 3_Junction_90648_Junction_90651 J001 5_Junction_90651_Junction_90652 J001									0%																															1.20170714219343%
sao-1 V_+_13964598_13964757_13964821_13964930_13964936 5_Junction_90647_Junction_90648_Junction_90649 J001 3_Junction_90649_Junction_90652 J002 3_Junction_90648_Junction_90651 J001 5_Junction_90651_Junction_90652 J002	sao-1	WBGene00011195	R10D12.14	V_+_13964598_13964757_13964821_13964930_13964936 5_Junction_90647_Junction_90648_Junction_90649 J001 3_Junction_90649_Junction_90652 J002 3_Junction_90648_Junction_90651 J001 5_Junction_90651_Junction_90652 J002									23.2023%																															5.77530793293991%
sao-1 V_+_13964598_13964757_13964821_13964930_13964936 5_Junction_90647_Junction_90648_Junction_90649 J001 3_Junction_90649_Junction_90652 J002 3_Junction_90648_Junction_90651 J002 5_Junction_90651_Junction_90652 J001	sao-1	WBGene00011195	R10D12.14	V_+_13964598_13964757_13964821_13964930_13964936 5_Junction_90647_Junction_90648_Junction_90649 J001 3_Junction_90649_Junction_90652 J002 3_Junction_90648_Junction_90651 J002 5_Junction_90651_Junction_90652 J001									0%																															1.35987148493991%
sao-1 V_+_13964598_13964757_13964821_13964930_13964936 5_Junction_90647_Junction_90648_Junction_90649 J001 3_Junction_90649_Junction_90652 J002 3_Junction_90648_Junction_90651 J002 5_Junction_90651_Junction_90652 J002	sao-1	WBGene00011195	R10D12.14	V_+_13964598_13964757_13964821_13964930_13964936 5_Junction_90647_Junction_90648_Junction_90649 J001 3_Junction_90649_Junction_90652 J002 3_Junction_90648_Junction_90651 J002 5_Junction_90651_Junction_90652 J002									0%																															4.53061910659343%
sao-1 V_+_13964598_13964757_13964821_13964930_13964936 5_Junction_90647_Junction_90648_Junction_90649 J002 3_Junction_90649_Junction_90652 J001 3_Junction_90648_Junction_90651 J001 5_Junction_90651_Junction_90652 J001	sao-1	WBGene00011195	R10D12.14	V_+_13964598_13964757_13964821_13964930_13964936 5_Junction_90647_Junction_90648_Junction_90649 J002 3_Junction_90649_Junction_90652 J001 3_Junction_90648_Junction_90651 J001 5_Junction_90651_Junction_90652 J001									0%																															0.97019473445%
sao-1 V_+_13964598_13964757_13964821_13964930_13964936 5_Junction_90647_Junction_90648_Junction_90649 J002 3_Junction_90649_Junction_90652 J001 3_Junction_90648_Junction_90651 J001 5_Junction_90651_Junction_90652 J002	sao-1	WBGene00011195	R10D12.14	V_+_13964598_13964757_13964821_13964930_13964936 5_Junction_90647_Junction_90648_Junction_90649 J002 3_Junction_90649_Junction_90652 J001 3_Junction_90648_Junction_90651 J001 5_Junction_90651_Junction_90652 J002									10.3361386666667%																															13.1769531822167%
sao-1 V_+_13964598_13964757_13964821_13964930_13964936 5_Junction_90647_Junction_90648_Junction_90649 J002 3_Junction_90649_Junction_90652 J001 3_Junction_90648_Junction_90651 J002 5_Junction_90651_Junction_90652 J001	sao-1	WBGene00011195	R10D12.14	V_+_13964598_13964757_13964821_13964930_13964936 5_Junction_90647_Junction_90648_Junction_90649 J002 3_Junction_90649_Junction_90652 J001 3_Junction_90648_Junction_90651 J002 5_Junction_90651_Junction_90652 J001									0%																															1.32872351555%
sao-1 V_+_13964598_13964757_13964821_13964930_13964936 5_Junction_90647_Junction_90648_Junction_90649 J002 3_Junction_90649_Junction_90652 J001 3_Junction_90648_Junction_90651 J002 5_Junction_90651_Junction_90652 J002	sao-1	WBGene00011195	R10D12.14	V_+_13964598_13964757_13964821_13964930_13964936 5_Junction_90647_Junction_90648_Junction_90649 J002 3_Junction_90649_Junction_90652 J001 3_Junction_90648_Junction_90651 J002 5_Junction_90651_Junction_90652 J002									0%																															1.50291923445%
sao-1 V_+_13964598_13964757_13964821_13964930_13964936 5_Junction_90647_Junction_90648_Junction_90649 J002 3_Junction_90649_Junction_90652 J002 3_Junction_90648_Junction_90651 J001 5_Junction_90651_Junction_90652 J001	sao-1	WBGene00011195	R10D12.14	V_+_13964598_13964757_13964821_13964930_13964936 5_Junction_90647_Junction_90648_Junction_90649 J002 3_Junction_90649_Junction_90652 J002 3_Junction_90648_Junction_90651 J001 5_Junction_90651_Junction_90652 J001									0%																															0.386350098883333%
sao-1 V_+_13964598_13964757_13964821_13964930_13964936 5_Junction_90647_Junction_90648_Junction_90649 J002 3_Junction_90649_Junction_90652 J002 3_Junction_90648_Junction_90651 J001 5_Junction_90651_Junction_90652 J002	sao-1	WBGene00011195	R10D12.14	V_+_13964598_13964757_13964821_13964930_13964936 5_Junction_90647_Junction_90648_Junction_90649 J002 3_Junction_90649_Junction_90652 J002 3_Junction_90648_Junction_90651 J001 5_Junction_90651_Junction_90652 J002									11.4571946666667%																															7.15233531778333%
sao-1 V_+_13964598_13964757_13964821_13964930_13964936 5_Junction_90647_Junction_90648_Junction_90649 J002 3_Junction_90649_Junction_90652 J002 3_Junction_90648_Junction_90651 J002 5_Junction_90651_Junction_90652 J001	sao-1	WBGene00011195	R10D12.14	V_+_13964598_13964757_13964821_13964930_13964936 5_Junction_90647_Junction_90648_Junction_90649 J002 3_Junction_90649_Junction_90652 J002 3_Junction_90648_Junction_90651 J002 5_Junction_90651_Junction_90652 J001									0%																															0.460148317783333%
sao-1 V_+_13964598_13964757_13964821_13964930_13964936 5_Junction_90647_Junction_90648_Junction_90649 J002 3_Junction_90649_Junction_90652 J002 3_Junction_90648_Junction_90651 J002 5_Junction_90651_Junction_90652 J002	sao-1	WBGene00011195	R10D12.14	V_+_13964598_13964757_13964821_13964930_13964936 5_Junction_90647_Junction_90648_Junction_90649 J002 3_Junction_90649_Junction_90652 J002 3_Junction_90648_Junction_90651 J002 5_Junction_90651_Junction_90652 J002									0%																															1.24237559888333%
sao-1 V_+_13964598_13964757_13964821_13964930_13964936 5_Junction_90647_Junction_90648_Junction_90649 J003 3_Junction_90649_Junction_90652 J001 3_Junction_90648_Junction_90651 J001 5_Junction_90651_Junction_90652 J001	sao-1	WBGene00011195	R10D12.14	V_+_13964598_13964757_13964821_13964930_13964936 5_Junction_90647_Junction_90648_Junction_90649 J003 3_Junction_90649_Junction_90652 J001 3_Junction_90648_Junction_90651 J001 5_Junction_90651_Junction_90652 J001									0%																															4.47949106321009%
sao-1 V_+_13964598_13964757_13964821_13964930_13964936 5_Junction_90647_Junction_90648_Junction_90649 J003 3_Junction_90649_Junction_90652 J001 3_Junction_90648_Junction_90651 J001 5_Junction_90651_Junction_90652 J002	sao-1	WBGene00011195	R10D12.14	V_+_13964598_13964757_13964821_13964930_13964936 5_Junction_90647_Junction_90648_Junction_90649 J003 3_Junction_90649_Junction_90652 J001 3_Junction_90648_Junction_90651 J001 5_Junction_90651_Junction_90652 J002									17.302828%																															12.5070824285899%
sao-1 V_+_13964598_13964757_13964821_13964930_13964936 5_Junction_90647_Junction_90648_Junction_90649 J003 3_Junction_90649_Junction_90652 J001 3_Junction_90648_Junction_90651 J002 5_Junction_90651_Junction_90652 J001	sao-1	WBGene00011195	R10D12.14	V_+_13964598_13964757_13964821_13964930_13964936 5_Junction_90647_Junction_90648_Junction_90649 J003 3_Junction_90649_Junction_90652 J001 3_Junction_90648_Junction_90651 J002 5_Junction_90651_Junction_90652 J001									0%																															6.22079364725658%
sao-1 V_+_13964598_13964757_13964821_13964930_13964936 5_Junction_90647_Junction_90648_Junction_90649 J003 3_Junction_90649_Junction_90652 J001 3_Junction_90648_Junction_90651 J002 5_Junction_90651_Junction_90652 J002	sao-1	WBGene00011195	R10D12.14	V_+_13964598_13964757_13964821_13964930_13964936 5_Junction_90647_Junction_90648_Junction_90649 J003 3_Junction_90649_Junction_90652 J001 3_Junction_90648_Junction_90651 J002 5_Junction_90651_Junction_90652 J002									0%																															6.13690352761009%
sao-1 V_+_13964598_13964757_13964821_13964930_13964936 5_Junction_90647_Junction_90648_Junction_90649 J003 3_Junction_90649_Junction_90652 J002 3_Junction_90648_Junction_90651 J001 5_Junction_90651_Junction_90652 J001	sao-1	WBGene00011195	R10D12.14	V_+_13964598_13964757_13964821_13964930_13964936 5_Junction_90647_Junction_90648_Junction_90649 J003 3_Junction_90649_Junction_90652 J002 3_Junction_90648_Junction_90651 J001 5_Junction_90651_Junction_90652 J001									0%																															1.50274354998991%
sao-1 V_+_13964598_13964757_13964821_13964930_13964936 5_Junction_90647_Junction_90648_Junction_90649 J003 3_Junction_90649_Junction_90652 J002 3_Junction_90648_Junction_90651 J001 5_Junction_90651_Junction_90652 J002	sao-1	WBGene00011195	R10D12.14	V_+_13964598_13964757_13964821_13964930_13964936 5_Junction_90647_Junction_90648_Junction_90649 J003 3_Junction_90649_Junction_90652 J002 3_Junction_90648_Junction_90651 J001 5_Junction_90651_Junction_90652 J002									18.0738386666667%																															7.70914229154343%
sao-1 V_+_13964598_13964757_13964821_13964930_13964936 5_Junction_90647_Junction_90648_Junction_90649 J003 3_Junction_90649_Junction_90652 J002 3_Junction_90648_Junction_90651 J002 5_Junction_90651_Junction_90652 J001	sao-1	WBGene00011195	R10D12.14	V_+_13964598_13964757_13964821_13964930_13964936 5_Junction_90647_Junction_90648_Junction_90649 J003 3_Junction_90649_Junction_90652 J002 3_Junction_90648_Junction_90651 J002 5_Junction_90651_Junction_90652 J001									0%																															1.86116673954343%
sao-1 V_+_13964598_13964757_13964821_13964930_13964936 5_Junction_90647_Junction_90648_Junction_90649 J003 3_Junction_90649_Junction_90652 J002 3_Junction_90648_Junction_90651 J002 5_Junction_90651_Junction_90652 J002	sao-1	WBGene00011195	R10D12.14	V_+_13964598_13964757_13964821_13964930_13964936 5_Junction_90647_Junction_90648_Junction_90649 J003 3_Junction_90649_Junction_90652 J002 3_Junction_90648_Junction_90651 J002 5_Junction_90651_Junction_90652 J002									0%																															4.16601008558991%
sao-1 V_+_13964598_13964757_13964821_13964930_13964936 5_Junction_91130_Junction_91131_Junction_91132 J001 3_Junction_91132_Junction_91134 J001 3_Junction_91131_Junction_91133 J001 5_Junction_91133_Junction_91134 J001	sao-1	WBGene00011195	R10D12.14	V_+_13964598_13964757_13964821_13964930_13964936 5_Junction_91130_Junction_91131_Junction_91132 J001 3_Junction_91132_Junction_91134 J001 3_Junction_91131_Junction_91133 J001 5_Junction_91133_Junction_91134 J001																																						0.085327463151%		2.31187207793991%
sao-1 V_+_13964598_13964757_13964821_13964930_13964936 5_Junction_91130_Junction_91131_Junction_91132 J001 3_Junction_91132_Junction_91134 J001 3_Junction_91131_Junction_91133 J001 5_Junction_91133_Junction_91134 J002	sao-1	WBGene00011195	R10D12.14	V_+_13964598_13964757_13964821_13964930_13964936 5_Junction_91130_Junction_91131_Junction_91132 J001 3_Junction_91132_Junction_91134 J001 3_Junction_91131_Junction_91133 J001 5_Junction_91133_Junction_91134 J002																																						21.093104324049%		6.55682018026009%
sao-1 V_+_13964598_13964757_13964821_13964930_13964936 5_Junction_91130_Junction_91131_Junction_91132 J001 3_Junction_91132_Junction_91134 J001 3_Junction_91131_Junction_91133 J002 5_Junction_91133_Junction_91134 J001	sao-1	WBGene00011195	R10D12.14	V_+_13964598_13964757_13964821_13964930_13964936 5_Junction_91130_Junction_91131_Junction_91132 J001 3_Junction_91132_Junction_91134 J001 3_Junction_91131_Junction_91133 J002 5_Junction_91133_Junction_91134 J001																																						0.005023514349%		3.08027096159343%
sao-1 V_+_13964598_13964757_13964821_13964930_13964936 5_Junction_91130_Junction_91131_Junction_91132 J001 3_Junction_91132_Junction_91134 J001 3_Junction_91131_Junction_91133 J002 5_Junction_91133_Junction_91134 J002	sao-1	WBGene00011195	R10D12.14	V_+_13964598_13964757_13964821_13964930_13964936 5_Junction_91130_Junction_91131_Junction_91132 J001 3_Junction_91132_Junction_91134 J001 3_Junction_91131_Junction_91133 J002 5_Junction_91133_Junction_91134 J002																																						0.282034448451%		4.38353111353991%
sao-1 V_+_13964598_13964757_13964821_13964930_13964936 5_Junction_91130_Junction_91131_Junction_91132 J001 3_Junction_91132_Junction_91134 J002 3_Junction_91131_Junction_91133 J001 5_Junction_91133_Junction_91134 J001	sao-1	WBGene00011195	R10D12.14	V_+_13964598_13964757_13964821_13964930_13964936 5_Junction_91130_Junction_91131_Junction_91132 J001 3_Junction_91132_Junction_91134 J002 3_Junction_91131_Junction_91133 J001 5_Junction_91133_Junction_91134 J001																																						0.119442066849%		1.20170714219343%
sao-1 V_+_13964598_13964757_13964821_13964930_13964936 5_Junction_91130_Junction_91131_Junction_91132 J001 3_Junction_91132_Junction_91134 J002 3_Junction_91131_Junction_91133 J001 5_Junction_91133_Junction_91134 J002	sao-1	WBGene00011195	R10D12.14	V_+_13964598_13964757_13964821_13964930_13964936 5_Junction_91130_Junction_91131_Junction_91132 J001 3_Junction_91132_Junction_91134 J002 3_Junction_91131_Junction_91133 J001 5_Junction_91133_Junction_91134 J002																																						21.968242145951%		5.77530793293991%
sao-1 V_+_13964598_13964757_13964821_13964930_13964936 5_Junction_91130_Junction_91131_Junction_91132 J001 3_Junction_91132_Junction_91134 J002 3_Junction_91131_Junction_91133 J002 5_Junction_91133_Junction_91134 J001	sao-1	WBGene00011195	R10D12.14	V_+_13964598_13964757_13964821_13964930_13964936 5_Junction_91130_Junction_91131_Junction_91132 J001 3_Junction_91132_Junction_91134 J002 3_Junction_91131_Junction_91133 J002 5_Junction_91133_Junction_91134 J001																																						0.007031955651%		1.35987148493991%
sao-1 V_+_13964598_13964757_13964821_13964930_13964936 5_Junction_91130_Junction_91131_Junction_91132 J001 3_Junction_91132_Junction_91134 J002 3_Junction_91131_Junction_91133 J002 5_Junction_91133_Junction_91134 J002	sao-1	WBGene00011195	R10D12.14	V_+_13964598_13964757_13964821_13964930_13964936 5_Junction_91130_Junction_91131_Junction_91132 J001 3_Junction_91132_Junction_91134 J002 3_Junction_91131_Junction_91133 J002 5_Junction_91133_Junction_91134 J002																																						0.394794081549%		4.53061910659343%
sao-1 V_+_13964598_13964757_13964821_13964930_13964936 5_Junction_91130_Junction_91131_Junction_91132 J002 3_Junction_91132_Junction_91134 J001 3_Junction_91131_Junction_91133 J001 5_Junction_91133_Junction_91134 J001	sao-1	WBGene00011195	R10D12.14	V_+_13964598_13964757_13964821_13964930_13964936 5_Junction_91130_Junction_91131_Junction_91132 J002 3_Junction_91132_Junction_91134 J001 3_Junction_91131_Junction_91133 J001 5_Junction_91133_Junction_91134 J001																																						0.025894371384%		0.97019473445%
sao-1 V_+_13964598_13964757_13964821_13964930_13964936 5_Junction_91130_Junction_91131_Junction_91132 J002 3_Junction_91132_Junction_91134 J001 3_Junction_91131_Junction_91133 J001 5_Junction_91133_Junction_91134 J002	sao-1	WBGene00011195	R10D12.14	V_+_13964598_13964757_13964821_13964930_13964936 5_Junction_91130_Junction_91131_Junction_91132 J002 3_Junction_91132_Junction_91134 J001 3_Junction_91131_Junction_91133 J001 5_Junction_91133_Junction_91134 J002																																						7.783150993416%		13.1769531822167%
sao-1 V_+_13964598_13964757_13964821_13964930_13964936 5_Junction_91130_Junction_91131_Junction_91132 J002 3_Junction_91132_Junction_91134 J001 3_Junction_91131_Junction_91133 J002 5_Junction_91133_Junction_91134 J001	sao-1	WBGene00011195	R10D12.14	V_+_13964598_13964757_13964821_13964930_13964936 5_Junction_91130_Junction_91131_Junction_91132 J002 3_Junction_91132_Junction_91134 J001 3_Junction_91131_Junction_91133 J002 5_Junction_91133_Junction_91134 J001																																						0.001524488616%		1.32872351555%
sao-1 V_+_13964598_13964757_13964821_13964930_13964936 5_Junction_91130_Junction_91131_Junction_91132 J002 3_Junction_91132_Junction_91134 J001 3_Junction_91131_Junction_91133 J002 5_Junction_91133_Junction_91134 J002	sao-1	WBGene00011195	R10D12.14	V_+_13964598_13964757_13964821_13964930_13964936 5_Junction_91130_Junction_91131_Junction_91132 J002 3_Junction_91132_Junction_91134 J001 3_Junction_91131_Junction_91133 J002 5_Junction_91133_Junction_91134 J002																																						0.085589146584%		1.50291923445%
sao-1 V_+_13964598_13964757_13964821_13964930_13964936 5_Junction_91130_Junction_91131_Junction_91132 J002 3_Junction_91132_Junction_91134 J002 3_Junction_91131_Junction_91133 J001 5_Junction_91133_Junction_91134 J001	sao-1	WBGene00011195	R10D12.14	V_+_13964598_13964757_13964821_13964930_13964936 5_Junction_91130_Junction_91131_Junction_91132 J002 3_Junction_91132_Junction_91134 J002 3_Junction_91131_Junction_91133 J001 5_Junction_91133_Junction_91134 J001																																						0.036247148616%		0.386350098883333%
sao-1 V_+_13964598_13964757_13964821_13964930_13964936 5_Junction_91130_Junction_91131_Junction_91132 J002 3_Junction_91132_Junction_91134 J002 3_Junction_91131_Junction_91133 J001 5_Junction_91133_Junction_91134 J002	sao-1	WBGene00011195	R10D12.14	V_+_13964598_13964757_13964821_13964930_13964936 5_Junction_91130_Junction_91131_Junction_91132 J002 3_Junction_91132_Junction_91134 J002 3_Junction_91131_Junction_91133 J001 5_Junction_91133_Junction_91134 J002																																						6.988151486584%		7.15233531778333%
sao-1 V_+_13964598_13964757_13964821_13964930_13964936 5_Junction_91130_Junction_91131_Junction_91132 J002 3_Junction_91132_Junction_91134 J002 3_Junction_91131_Junction_91133 J002 5_Junction_91133_Junction_91134 J001	sao-1	WBGene00011195	R10D12.14	V_+_13964598_13964757_13964821_13964930_13964936 5_Junction_91130_Junction_91131_Junction_91132 J002 3_Junction_91132_Junction_91134 J002 3_Junction_91131_Junction_91133 J002 5_Junction_91133_Junction_91134 J001																																						0.002133991384%		0.460148317783333%
sao-1 V_+_13964598_13964757_13964821_13964930_13964936 5_Junction_91130_Junction_91131_Junction_91132 J002 3_Junction_91132_Junction_91134 J002 3_Junction_91131_Junction_91133 J002 5_Junction_91133_Junction_91134 J002	sao-1	WBGene00011195	R10D12.14	V_+_13964598_13964757_13964821_13964930_13964936 5_Junction_91130_Junction_91131_Junction_91132 J002 3_Junction_91132_Junction_91134 J002 3_Junction_91131_Junction_91133 J002 5_Junction_91133_Junction_91134 J002																																						0.119808373416%		1.24237559888333%
sao-1 V_+_13964598_13964757_13964821_13964930_13964936 5_Junction_91130_Junction_91131_Junction_91132 J003 3_Junction_91132_Junction_91134 J001 3_Junction_91131_Junction_91133 J001 5_Junction_91133_Junction_91134 J001	sao-1	WBGene00011195	R10D12.14	V_+_13964598_13964757_13964821_13964930_13964936 5_Junction_91130_Junction_91131_Junction_91132 J003 3_Junction_91132_Junction_91134 J001 3_Junction_91131_Junction_91133 J001 5_Junction_91133_Junction_91134 J001																																						0.060948187965%		4.47949106321009%
sao-1 V_+_13964598_13964757_13964821_13964930_13964936 5_Junction_91130_Junction_91131_Junction_91132 J003 3_Junction_91132_Junction_91134 J001 3_Junction_91131_Junction_91133 J001 5_Junction_91133_Junction_91134 J002	sao-1	WBGene00011195	R10D12.14	V_+_13964598_13964757_13964821_13964930_13964936 5_Junction_91130_Junction_91131_Junction_91132 J003 3_Junction_91132_Junction_91134 J001 3_Junction_91131_Junction_91133 J001 5_Junction_91133_Junction_91134 J002																																						19.979861660035%		12.5070824285899%
sao-1 V_+_13964598_13964757_13964821_13964930_13964936 5_Junction_91130_Junction_91131_Junction_91132 J003 3_Junction_91132_Junction_91134 J001 3_Junction_91131_Junction_91133 J002 5_Junction_91133_Junction_91134 J001	sao-1	WBGene00011195	R10D12.14	V_+_13964598_13964757_13964821_13964930_13964936 5_Junction_91130_Junction_91131_Junction_91132 J003 3_Junction_91132_Junction_91134 J001 3_Junction_91131_Junction_91133 J002 5_Junction_91133_Junction_91134 J001																																						0.003588224535%		6.22079364725658%
sao-1 V_+_13964598_13964757_13964821_13964930_13964936 5_Junction_91130_Junction_91131_Junction_91132 J003 3_Junction_91132_Junction_91134 J001 3_Junction_91131_Junction_91133 J002 5_Junction_91133_Junction_91134 J002	sao-1	WBGene00011195	R10D12.14	V_+_13964598_13964757_13964821_13964930_13964936 5_Junction_91130_Junction_91131_Junction_91132 J003 3_Junction_91132_Junction_91134 J001 3_Junction_91131_Junction_91133 J002 5_Junction_91133_Junction_91134 J002																																						0.201453177465%		6.13690352761009%
sao-1 V_+_13964598_13964757_13964821_13964930_13964936 5_Junction_91130_Junction_91131_Junction_91132 J003 3_Junction_91132_Junction_91134 J002 3_Junction_91131_Junction_91133 J001 5_Junction_91133_Junction_91134 J001	sao-1	WBGene00011195	R10D12.14	V_+_13964598_13964757_13964821_13964930_13964936 5_Junction_91130_Junction_91131_Junction_91132 J003 3_Junction_91132_Junction_91134 J002 3_Junction_91131_Junction_91133 J001 5_Junction_91133_Junction_91134 J001																																						0.085315762035%		1.50274354998991%
sao-1 V_+_13964598_13964757_13964821_13964930_13964936 5_Junction_91130_Junction_91131_Junction_91132 J003 3_Junction_91132_Junction_91134 J002 3_Junction_91131_Junction_91133 J001 5_Junction_91133_Junction_91134 J002	sao-1	WBGene00011195	R10D12.14	V_+_13964598_13964757_13964821_13964930_13964936 5_Junction_91130_Junction_91131_Junction_91132 J003 3_Junction_91132_Junction_91134 J002 3_Junction_91131_Junction_91133 J001 5_Junction_91133_Junction_91134 J002																																						20.384314389965%		7.70914229154343%
sao-1 V_+_13964598_13964757_13964821_13964930_13964936 5_Junction_91130_Junction_91131_Junction_91132 J003 3_Junction_91132_Junction_91134 J002 3_Junction_91131_Junction_91133 J002 5_Junction_91133_Junction_91134 J001	sao-1	WBGene00011195	R10D12.14	V_+_13964598_13964757_13964821_13964930_13964936 5_Junction_91130_Junction_91131_Junction_91132 J003 3_Junction_91132_Junction_91134 J002 3_Junction_91131_Junction_91133 J002 5_Junction_91133_Junction_91134 J001																																						0.005022825465%		1.86116673954343%
sao-1 V_+_13964598_13964757_13964821_13964930_13964936 5_Junction_91130_Junction_91131_Junction_91132 J003 3_Junction_91132_Junction_91134 J002 3_Junction_91131_Junction_91133 J002 5_Junction_91133_Junction_91134 J002	sao-1	WBGene00011195	R10D12.14	V_+_13964598_13964757_13964821_13964930_13964936 5_Junction_91130_Junction_91131_Junction_91132 J003 3_Junction_91132_Junction_91134 J002 3_Junction_91131_Junction_91133 J002 5_Junction_91133_Junction_91134 J002																																						0.281995772535%		4.16601008558991%
sao-1 V_+_13964598_13964757_13964821_13964930_13964936 5_Junction_91883_Junction_91884_Junction_91885 J001 3_Junction_91885_Junction_91887 J001 3_Junction_91884_Junction_91886 J001 5_Junction_91886_Junction_91887 J001	sao-1	WBGene00011195	R10D12.14	V_+_13964598_13964757_13964821_13964930_13964936 5_Junction_91883_Junction_91884_Junction_91885 J001 3_Junction_91885_Junction_91887 J001 3_Junction_91884_Junction_91886 J001 5_Junction_91886_Junction_91887 J001																								0.161439310782%																2.31187207793991%
sao-1 V_+_13964598_13964757_13964821_13964930_13964936 5_Junction_91883_Junction_91884_Junction_91885 J001 3_Junction_91885_Junction_91887 J001 3_Junction_91884_Junction_91886 J001 5_Junction_91886_Junction_91887 J002	sao-1	WBGene00011195	R10D12.14	V_+_13964598_13964757_13964821_13964930_13964936 5_Junction_91883_Junction_91884_Junction_91885 J001 3_Junction_91885_Junction_91887 J001 3_Junction_91884_Junction_91886 J001 5_Junction_91886_Junction_91887 J002																								10.479760609218%																6.55682018026009%
sao-1 V_+_13964598_13964757_13964821_13964930_13964936 5_Junction_91883_Junction_91884_Junction_91885 J001 3_Junction_91885_Junction_91887 J001 3_Junction_91884_Junction_91886 J002 5_Junction_91886_Junction_91887 J001	sao-1	WBGene00011195	R10D12.14	V_+_13964598_13964757_13964821_13964930_13964936 5_Junction_91883_Junction_91884_Junction_91885 J001 3_Junction_91885_Junction_91887 J001 3_Junction_91884_Junction_91886 J002 5_Junction_91886_Junction_91887 J001																								0.012413059218%																3.08027096159343%
sao-1 V_+_13964598_13964757_13964821_13964930_13964936 5_Junction_91883_Junction_91884_Junction_91885 J001 3_Junction_91885_Junction_91887 J001 3_Junction_91884_Junction_91886 J002 5_Junction_91886_Junction_91887 J002	sao-1	WBGene00011195	R10D12.14	V_+_13964598_13964757_13964821_13964930_13964936 5_Junction_91883_Junction_91884_Junction_91885 J001 3_Junction_91885_Junction_91887 J001 3_Junction_91884_Junction_91886 J002 5_Junction_91886_Junction_91887 J002																								0.204978520782%																4.38353111353991%
sao-1 V_+_13964598_13964757_13964821_13964930_13964936 5_Junction_91883_Junction_91884_Junction_91885 J001 3_Junction_91885_Junction_91887 J002 3_Junction_91884_Junction_91886 J001 5_Junction_91886_Junction_91887 J001	sao-1	WBGene00011195	R10D12.14	V_+_13964598_13964757_13964821_13964930_13964936 5_Junction_91883_Junction_91884_Junction_91885 J001 3_Junction_91885_Junction_91887 J002 3_Junction_91884_Junction_91886 J001 5_Junction_91886_Junction_91887 J001																								0.313382191518%																1.20170714219343%
sao-1 V_+_13964598_13964757_13964821_13964930_13964936 5_Junction_91883_Junction_91884_Junction_91885 J001 3_Junction_91885_Junction_91887 J002 3_Junction_91884_Junction_91886 J001 5_Junction_91886_Junction_91887 J002	sao-1	WBGene00011195	R10D12.14	V_+_13964598_13964757_13964821_13964930_13964936 5_Junction_91883_Junction_91884_Junction_91885 J001 3_Junction_91885_Junction_91887 J002 3_Junction_91884_Junction_91886 J001 5_Junction_91886_Junction_91887 J002																								27.256030888482%																5.77530793293991%
sao-1 V_+_13964598_13964757_13964821_13964930_13964936 5_Junction_91883_Junction_91884_Junction_91885 J001 3_Junction_91885_Junction_91887 J002 3_Junction_91884_Junction_91886 J002 5_Junction_91886_Junction_91887 J001	sao-1	WBGene00011195	R10D12.14	V_+_13964598_13964757_13964821_13964930_13964936 5_Junction_91883_Junction_91884_Junction_91885 J001 3_Junction_91885_Junction_91887 J002 3_Junction_91884_Junction_91886 J002 5_Junction_91886_Junction_91887 J001																								0.024095938482%																1.35987148493991%
sao-1 V_+_13964598_13964757_13964821_13964930_13964936 5_Junction_91883_Junction_91884_Junction_91885 J001 3_Junction_91885_Junction_91887 J002 3_Junction_91884_Junction_91886 J002 5_Junction_91886_Junction_91887 J002	sao-1	WBGene00011195	R10D12.14	V_+_13964598_13964757_13964821_13964930_13964936 5_Junction_91883_Junction_91884_Junction_91885 J001 3_Junction_91885_Junction_91887 J002 3_Junction_91884_Junction_91886 J002 5_Junction_91886_Junction_91887 J002																								0.397899481518%																4.53061910659343%
sao-1 V_+_13964598_13964757_13964821_13964930_13964936 5_Junction_91883_Junction_91884_Junction_91885 J002 3_Junction_91885_Junction_91887 J001 3_Junction_91884_Junction_91886 J001 5_Junction_91886_Junction_91887 J001	sao-1	WBGene00011195	R10D12.14	V_+_13964598_13964757_13964821_13964930_13964936 5_Junction_91883_Junction_91884_Junction_91885 J002 3_Junction_91885_Junction_91887 J001 3_Junction_91884_Junction_91886 J001 5_Junction_91886_Junction_91887 J001																								0.174915121481%																0.97019473445%
sao-1 V_+_13964598_13964757_13964821_13964930_13964936 5_Junction_91883_Junction_91884_Junction_91885 J002 3_Junction_91885_Junction_91887 J001 3_Junction_91884_Junction_91886 J001 5_Junction_91886_Junction_91887 J002	sao-1	WBGene00011195	R10D12.14	V_+_13964598_13964757_13964821_13964930_13964936 5_Junction_91883_Junction_91884_Junction_91885 J002 3_Junction_91885_Junction_91887 J001 3_Junction_91884_Junction_91886 J001 5_Junction_91886_Junction_91887 J002																								13.525763488519%																13.1769531822167%
sao-1 V_+_13964598_13964757_13964821_13964930_13964936 5_Junction_91883_Junction_91884_Junction_91885 J002 3_Junction_91885_Junction_91887 J001 3_Junction_91884_Junction_91886 J002 5_Junction_91886_Junction_91887 J001	sao-1	WBGene00011195	R10D12.14	V_+_13964598_13964757_13964821_13964930_13964936 5_Junction_91883_Junction_91884_Junction_91885 J002 3_Junction_91885_Junction_91887 J001 3_Junction_91884_Junction_91886 J002 5_Junction_91886_Junction_91887 J001																								0.013449213519%																1.32872351555%
sao-1 V_+_13964598_13964757_13964821_13964930_13964936 5_Junction_91883_Junction_91884_Junction_91885 J002 3_Junction_91885_Junction_91887 J001 3_Junction_91884_Junction_91886 J002 5_Junction_91886_Junction_91887 J002	sao-1	WBGene00011195	R10D12.14	V_+_13964598_13964757_13964821_13964930_13964936 5_Junction_91883_Junction_91884_Junction_91885 J002 3_Junction_91885_Junction_91887 J001 3_Junction_91884_Junction_91886 J002 5_Junction_91886_Junction_91887 J002																								0.222088676481%																1.50291923445%
sao-1 V_+_13964598_13964757_13964821_13964930_13964936 5_Junction_91883_Junction_91884_Junction_91885 J002 3_Junction_91885_Junction_91887 J002 3_Junction_91884_Junction_91886 J001 5_Junction_91886_Junction_91887 J001	sao-1	WBGene00011195	R10D12.14	V_+_13964598_13964757_13964821_13964930_13964936 5_Junction_91883_Junction_91884_Junction_91885 J002 3_Junction_91885_Junction_91887 J002 3_Junction_91884_Junction_91886 J001 5_Junction_91886_Junction_91887 J001																								0.339541118169%																0.386350098883333%
sao-1 V_+_13964598_13964757_13964821_13964930_13964936 5_Junction_91883_Junction_91884_Junction_91885 J002 3_Junction_91885_Junction_91887 J002 3_Junction_91884_Junction_91886 J001 5_Junction_91886_Junction_91887 J002	sao-1	WBGene00011195	R10D12.14	V_+_13964598_13964757_13964821_13964930_13964936 5_Junction_91883_Junction_91884_Junction_91885 J002 3_Junction_91885_Junction_91887 J002 3_Junction_91884_Junction_91886 J001 5_Junction_91886_Junction_91887 J002																								17.939521771831%																7.15233531778333%
sao-1 V_+_13964598_13964757_13964821_13964930_13964936 5_Junction_91883_Junction_91884_Junction_91885 J002 3_Junction_91885_Junction_91887 J002 3_Junction_91884_Junction_91886 J002 5_Junction_91886_Junction_91887 J001	sao-1	WBGene00011195	R10D12.14	V_+_13964598_13964757_13964821_13964930_13964936 5_Junction_91883_Junction_91884_Junction_91885 J002 3_Junction_91885_Junction_91887 J002 3_Junction_91884_Junction_91886 J002 5_Junction_91886_Junction_91887 J001																								0.026107296831%																0.460148317783333%
sao-1 V_+_13964598_13964757_13964821_13964930_13964936 5_Junction_91883_Junction_91884_Junction_91885 J002 3_Junction_91885_Junction_91887 J002 3_Junction_91884_Junction_91886 J002 5_Junction_91886_Junction_91887 J002	sao-1	WBGene00011195	R10D12.14	V_+_13964598_13964757_13964821_13964930_13964936 5_Junction_91883_Junction_91884_Junction_91885 J002 3_Junction_91885_Junction_91887 J002 3_Junction_91884_Junction_91886 J002 5_Junction_91886_Junction_91887 J002																								0.431113313169%																1.24237559888333%
sao-1 V_+_13964598_13964757_13964821_13964930_13964936 5_Junction_91883_Junction_91884_Junction_91885 J003 3_Junction_91885_Junction_91887 J001 3_Junction_91884_Junction_91886 J001 5_Junction_91886_Junction_91887 J001	sao-1	WBGene00011195	R10D12.14	V_+_13964598_13964757_13964821_13964930_13964936 5_Junction_91883_Junction_91884_Junction_91885 J003 3_Junction_91885_Junction_91887 J001 3_Junction_91884_Junction_91886 J001 5_Junction_91886_Junction_91887 J001																								0.114341577737%																4.47949106321009%
sao-1 V_+_13964598_13964757_13964821_13964930_13964936 5_Junction_91883_Junction_91884_Junction_91885 J003 3_Junction_91885_Junction_91887 J001 3_Junction_91884_Junction_91886 J001 5_Junction_91886_Junction_91887 J002	sao-1	WBGene00011195	R10D12.14	V_+_13964598_13964757_13964821_13964930_13964936 5_Junction_91883_Junction_91884_Junction_91885 J003 3_Junction_91885_Junction_91887 J001 3_Junction_91884_Junction_91886 J001 5_Junction_91886_Junction_91887 J002																								9.390129892263%																12.5070824285899%
sao-1 V_+_13964598_13964757_13964821_13964930_13964936 5_Junction_91883_Junction_91884_Junction_91885 J003 3_Junction_91885_Junction_91887 J001 3_Junction_91884_Junction_91886 J002 5_Junction_91886_Junction_91887 J001	sao-1	WBGene00011195	R10D12.14	V_+_13964598_13964757_13964821_13964930_13964936 5_Junction_91883_Junction_91884_Junction_91885 J003 3_Junction_91885_Junction_91887 J001 3_Junction_91884_Junction_91886 J002 5_Junction_91886_Junction_91887 J001																								0.008791717263%																6.22079364725658%
sao-1 V_+_13964598_13964757_13964821_13964930_13964936 5_Junction_91883_Junction_91884_Junction_91885 J003 3_Junction_91885_Junction_91887 J001 3_Junction_91884_Junction_91886 J002 5_Junction_91886_Junction_91887 J002	sao-1	WBGene00011195	R10D12.14	V_+_13964598_13964757_13964821_13964930_13964936 5_Junction_91883_Junction_91884_Junction_91885 J003 3_Junction_91885_Junction_91887 J001 3_Junction_91884_Junction_91886 J002 5_Junction_91886_Junction_91887 J002																								0.145178812737%																6.13690352761009%
sao-1 V_+_13964598_13964757_13964821_13964930_13964936 5_Junction_91883_Junction_91884_Junction_91885 J003 3_Junction_91885_Junction_91887 J002 3_Junction_91884_Junction_91886 J001 5_Junction_91886_Junction_91887 J001	sao-1	WBGene00011195	R10D12.14	V_+_13964598_13964757_13964821_13964930_13964936 5_Junction_91883_Junction_91884_Junction_91885 J003 3_Junction_91885_Junction_91887 J002 3_Junction_91884_Junction_91886 J001 5_Junction_91886_Junction_91887 J001																								0.221957180313%																1.50274354998991%
sao-1 V_+_13964598_13964757_13964821_13964930_13964936 5_Junction_91883_Junction_91884_Junction_91885 J003 3_Junction_91885_Junction_91887 J002 3_Junction_91884_Junction_91886 J001 5_Junction_91886_Junction_91887 J002	sao-1	WBGene00011195	R10D12.14	V_+_13964598_13964757_13964821_13964930_13964936 5_Junction_91883_Junction_91884_Junction_91885 J003 3_Junction_91885_Junction_91887 J002 3_Junction_91884_Junction_91886 J001 5_Junction_91886_Junction_91887 J002																								18.300716849687%																7.70914229154343%
sao-1 V_+_13964598_13964757_13964821_13964930_13964936 5_Junction_91883_Junction_91884_Junction_91885 J003 3_Junction_91885_Junction_91887 J002 3_Junction_91884_Junction_91886 J002 5_Junction_91886_Junction_91887 J001	sao-1	WBGene00011195	R10D12.14	V_+_13964598_13964757_13964821_13964930_13964936 5_Junction_91883_Junction_91884_Junction_91885 J003 3_Junction_91885_Junction_91887 J002 3_Junction_91884_Junction_91886 J002 5_Junction_91886_Junction_91887 J001																								0.017066274687%																1.86116673954343%
sao-1 V_+_13964598_13964757_13964821_13964930_13964936 5_Junction_91883_Junction_91884_Junction_91885 J003 3_Junction_91885_Junction_91887 J002 3_Junction_91884_Junction_91886 J002 5_Junction_91886_Junction_91887 J002	sao-1	WBGene00011195	R10D12.14	V_+_13964598_13964757_13964821_13964930_13964936 5_Junction_91883_Junction_91884_Junction_91885 J003 3_Junction_91885_Junction_91887 J002 3_Junction_91884_Junction_91886 J002 5_Junction_91886_Junction_91887 J002																								0.281817695313%																4.16601008558991%
sao-1 V_+_13964598_13964757_13964821_13964930_13964936 5_Junction_92269_Junction_92270_Junction_92271 J001 3_Junction_92271_Junction_92273 J001 3_Junction_92270_Junction_92272 J001 5_Junction_92272_Junction_92273 J001	sao-1	WBGene00011195	R10D12.14	V_+_13964598_13964757_13964821_13964930_13964936 5_Junction_92269_Junction_92270_Junction_92271 J001 3_Junction_92271_Junction_92273 J001 3_Junction_92270_Junction_92272 J001 5_Junction_92272_Junction_92273 J001																															0%									2.31187207793991%
sao-1 V_+_13964598_13964757_13964821_13964930_13964936 5_Junction_92269_Junction_92270_Junction_92271 J001 3_Junction_92271_Junction_92273 J001 3_Junction_92270_Junction_92272 J001 5_Junction_92272_Junction_92273 J002	sao-1	WBGene00011195	R10D12.14	V_+_13964598_13964757_13964821_13964930_13964936 5_Junction_92269_Junction_92270_Junction_92271 J001 3_Junction_92271_Junction_92273 J001 3_Junction_92270_Junction_92272 J001 5_Junction_92272_Junction_92273 J002																															9.6428755%									6.55682018026009%
sao-1 V_+_13964598_13964757_13964821_13964930_13964936 5_Junction_92269_Junction_92270_Junction_92271 J001 3_Junction_92271_Junction_92273 J001 3_Junction_92270_Junction_92272 J002 5_Junction_92272_Junction_92273 J001	sao-1	WBGene00011195	R10D12.14	V_+_13964598_13964757_13964821_13964930_13964936 5_Junction_92269_Junction_92270_Junction_92271 J001 3_Junction_92271_Junction_92273 J001 3_Junction_92270_Junction_92272 J002 5_Junction_92272_Junction_92273 J001																															0%									3.08027096159343%
sao-1 V_+_13964598_13964757_13964821_13964930_13964936 5_Junction_92269_Junction_92270_Junction_92271 J001 3_Junction_92271_Junction_92273 J001 3_Junction_92270_Junction_92272 J002 5_Junction_92272_Junction_92273 J002	sao-1	WBGene00011195	R10D12.14	V_+_13964598_13964757_13964821_13964930_13964936 5_Junction_92269_Junction_92270_Junction_92271 J001 3_Junction_92271_Junction_92273 J001 3_Junction_92270_Junction_92272 J002 5_Junction_92272_Junction_92273 J002																															0%									4.38353111353991%
sao-1 V_+_13964598_13964757_13964821_13964930_13964936 5_Junction_92269_Junction_92270_Junction_92271 J001 3_Junction_92271_Junction_92273 J002 3_Junction_92270_Junction_92272 J001 5_Junction_92272_Junction_92273 J001	sao-1	WBGene00011195	R10D12.14	V_+_13964598_13964757_13964821_13964930_13964936 5_Junction_92269_Junction_92270_Junction_92271 J001 3_Junction_92271_Junction_92273 J002 3_Junction_92270_Junction_92272 J001 5_Junction_92272_Junction_92273 J001																															0%									1.20170714219343%
sao-1 V_+_13964598_13964757_13964821_13964930_13964936 5_Junction_92269_Junction_92270_Junction_92271 J001 3_Junction_92271_Junction_92273 J002 3_Junction_92270_Junction_92272 J001 5_Junction_92272_Junction_92273 J002	sao-1	WBGene00011195	R10D12.14	V_+_13964598_13964757_13964821_13964930_13964936 5_Junction_92269_Junction_92270_Junction_92271 J001 3_Junction_92271_Junction_92273 J002 3_Junction_92270_Junction_92272 J001 5_Junction_92272_Junction_92273 J002																															7.9421245%									5.77530793293991%
sao-1 V_+_13964598_13964757_13964821_13964930_13964936 5_Junction_92269_Junction_92270_Junction_92271 J001 3_Junction_92271_Junction_92273 J002 3_Junction_92270_Junction_92272 J002 5_Junction_92272_Junction_92273 J001	sao-1	WBGene00011195	R10D12.14	V_+_13964598_13964757_13964821_13964930_13964936 5_Junction_92269_Junction_92270_Junction_92271 J001 3_Junction_92271_Junction_92273 J002 3_Junction_92270_Junction_92272 J002 5_Junction_92272_Junction_92273 J001																															0%									1.35987148493991%
sao-1 V_+_13964598_13964757_13964821_13964930_13964936 5_Junction_92269_Junction_92270_Junction_92271 J001 3_Junction_92271_Junction_92273 J002 3_Junction_92270_Junction_92272 J002 5_Junction_92272_Junction_92273 J002	sao-1	WBGene00011195	R10D12.14	V_+_13964598_13964757_13964821_13964930_13964936 5_Junction_92269_Junction_92270_Junction_92271 J001 3_Junction_92271_Junction_92273 J002 3_Junction_92270_Junction_92272 J002 5_Junction_92272_Junction_92273 J002																															0%									4.53061910659343%
sao-1 V_+_13964598_13964757_13964821_13964930_13964936 5_Junction_92269_Junction_92270_Junction_92271 J002 3_Junction_92271_Junction_92273 J001 3_Junction_92270_Junction_92272 J001 5_Junction_92272_Junction_92273 J001	sao-1	WBGene00011195	R10D12.14	V_+_13964598_13964757_13964821_13964930_13964936 5_Junction_92269_Junction_92270_Junction_92271 J002 3_Junction_92271_Junction_92273 J001 3_Junction_92270_Junction_92272 J001 5_Junction_92272_Junction_92273 J001																															0%									0.97019473445%
sao-1 V_+_13964598_13964757_13964821_13964930_13964936 5_Junction_92269_Junction_92270_Junction_92271 J002 3_Junction_92271_Junction_92273 J001 3_Junction_92270_Junction_92272 J001 5_Junction_92272_Junction_92273 J002	sao-1	WBGene00011195	R10D12.14	V_+_13964598_13964757_13964821_13964930_13964936 5_Junction_92269_Junction_92270_Junction_92271 J002 3_Junction_92271_Junction_92273 J001 3_Junction_92270_Junction_92272 J001 5_Junction_92272_Junction_92273 J002																															35.3137835%									13.1769531822167%
sao-1 V_+_13964598_13964757_13964821_13964930_13964936 5_Junction_92269_Junction_92270_Junction_92271 J002 3_Junction_92271_Junction_92273 J001 3_Junction_92270_Junction_92272 J002 5_Junction_92272_Junction_92273 J001	sao-1	WBGene00011195	R10D12.14	V_+_13964598_13964757_13964821_13964930_13964936 5_Junction_92269_Junction_92270_Junction_92271 J002 3_Junction_92271_Junction_92273 J001 3_Junction_92270_Junction_92272 J002 5_Junction_92272_Junction_92273 J001																															0%									1.32872351555%
sao-1 V_+_13964598_13964757_13964821_13964930_13964936 5_Junction_92269_Junction_92270_Junction_92271 J002 3_Junction_92271_Junction_92273 J001 3_Junction_92270_Junction_92272 J002 5_Junction_92272_Junction_92273 J002	sao-1	WBGene00011195	R10D12.14	V_+_13964598_13964757_13964821_13964930_13964936 5_Junction_92269_Junction_92270_Junction_92271 J002 3_Junction_92271_Junction_92273 J001 3_Junction_92270_Junction_92272 J002 5_Junction_92272_Junction_92273 J002																															0%									1.50291923445%
sao-1 V_+_13964598_13964757_13964821_13964930_13964936 5_Junction_92269_Junction_92270_Junction_92271 J002 3_Junction_92271_Junction_92273 J002 3_Junction_92270_Junction_92272 J001 5_Junction_92272_Junction_92273 J001	sao-1	WBGene00011195	R10D12.14	V_+_13964598_13964757_13964821_13964930_13964936 5_Junction_92269_Junction_92270_Junction_92271 J002 3_Junction_92271_Junction_92273 J002 3_Junction_92270_Junction_92272 J001 5_Junction_92272_Junction_92273 J001																															0%									0.386350098883333%
sao-1 V_+_13964598_13964757_13964821_13964930_13964936 5_Junction_92269_Junction_92270_Junction_92271 J002 3_Junction_92271_Junction_92273 J002 3_Junction_92270_Junction_92272 J001 5_Junction_92272_Junction_92273 J002	sao-1	WBGene00011195	R10D12.14	V_+_13964598_13964757_13964821_13964930_13964936 5_Junction_92269_Junction_92270_Junction_92271 J002 3_Junction_92271_Junction_92273 J002 3_Junction_92270_Junction_92272 J001 5_Junction_92272_Junction_92273 J002																															21.4712165%									7.15233531778333%
sao-1 V_+_13964598_13964757_13964821_13964930_13964936 5_Junction_92269_Junction_92270_Junction_92271 J002 3_Junction_92271_Junction_92273 J002 3_Junction_92270_Junction_92272 J002 5_Junction_92272_Junction_92273 J001	sao-1	WBGene00011195	R10D12.14	V_+_13964598_13964757_13964821_13964930_13964936 5_Junction_92269_Junction_92270_Junction_92271 J002 3_Junction_92271_Junction_92273 J002 3_Junction_92270_Junction_92272 J002 5_Junction_92272_Junction_92273 J001																															0%									0.460148317783333%
sao-1 V_+_13964598_13964757_13964821_13964930_13964936 5_Junction_92269_Junction_92270_Junction_92271 J002 3_Junction_92271_Junction_92273 J002 3_Junction_92270_Junction_92272 J002 5_Junction_92272_Junction_92273 J002	sao-1	WBGene00011195	R10D12.14	V_+_13964598_13964757_13964821_13964930_13964936 5_Junction_92269_Junction_92270_Junction_92271 J002 3_Junction_92271_Junction_92273 J002 3_Junction_92270_Junction_92272 J002 5_Junction_92272_Junction_92273 J002																															0%									1.24237559888333%
sao-1 V_+_13964598_13964757_13964821_13964930_13964936 5_Junction_92269_Junction_92270_Junction_92271 J003 3_Junction_92271_Junction_92273 J001 3_Junction_92270_Junction_92272 J001 5_Junction_92272_Junction_92273 J001	sao-1	WBGene00011195	R10D12.14	V_+_13964598_13964757_13964821_13964930_13964936 5_Junction_92269_Junction_92270_Junction_92271 J003 3_Junction_92271_Junction_92273 J001 3_Junction_92270_Junction_92272 J001 5_Junction_92272_Junction_92273 J001																															0%									4.47949106321009%
sao-1 V_+_13964598_13964757_13964821_13964930_13964936 5_Junction_92269_Junction_92270_Junction_92271 J003 3_Junction_92271_Junction_92273 J001 3_Junction_92270_Junction_92272 J001 5_Junction_92272_Junction_92273 J002	sao-1	WBGene00011195	R10D12.14	V_+_13964598_13964757_13964821_13964930_13964936 5_Junction_92269_Junction_92270_Junction_92271 J003 3_Junction_92271_Junction_92273 J001 3_Junction_92270_Junction_92272 J001 5_Junction_92272_Junction_92273 J002																															15.993341%									12.5070824285899%
sao-1 V_+_13964598_13964757_13964821_13964930_13964936 5_Junction_92269_Junction_92270_Junction_92271 J003 3_Junction_92271_Junction_92273 J001 3_Junction_92270_Junction_92272 J002 5_Junction_92272_Junction_92273 J001	sao-1	WBGene00011195	R10D12.14	V_+_13964598_13964757_13964821_13964930_13964936 5_Junction_92269_Junction_92270_Junction_92271 J003 3_Junction_92271_Junction_92273 J001 3_Junction_92270_Junction_92272 J002 5_Junction_92272_Junction_92273 J001																															0%									6.22079364725658%
sao-1 V_+_13964598_13964757_13964821_13964930_13964936 5_Junction_92269_Junction_92270_Junction_92271 J003 3_Junction_92271_Junction_92273 J001 3_Junction_92270_Junction_92272 J002 5_Junction_92272_Junction_92273 J002	sao-1	WBGene00011195	R10D12.14	V_+_13964598_13964757_13964821_13964930_13964936 5_Junction_92269_Junction_92270_Junction_92271 J003 3_Junction_92271_Junction_92273 J001 3_Junction_92270_Junction_92272 J002 5_Junction_92272_Junction_92273 J002																															0%									6.13690352761009%
sao-1 V_+_13964598_13964757_13964821_13964930_13964936 5_Junction_92269_Junction_92270_Junction_92271 J003 3_Junction_92271_Junction_92273 J002 3_Junction_92270_Junction_92272 J001 5_Junction_92272_Junction_92273 J001	sao-1	WBGene00011195	R10D12.14	V_+_13964598_13964757_13964821_13964930_13964936 5_Junction_92269_Junction_92270_Junction_92271 J003 3_Junction_92271_Junction_92273 J002 3_Junction_92270_Junction_92272 J001 5_Junction_92272_Junction_92273 J001																															0%									1.50274354998991%
sao-1 V_+_13964598_13964757_13964821_13964930_13964936 5_Junction_92269_Junction_92270_Junction_92271 J003 3_Junction_92271_Junction_92273 J002 3_Junction_92270_Junction_92272 J001 5_Junction_92272_Junction_92273 J002	sao-1	WBGene00011195	R10D12.14	V_+_13964598_13964757_13964821_13964930_13964936 5_Junction_92269_Junction_92270_Junction_92271 J003 3_Junction_92271_Junction_92273 J002 3_Junction_92270_Junction_92272 J001 5_Junction_92272_Junction_92273 J002																															9.636659%									7.70914229154343%
sao-1 V_+_13964598_13964757_13964821_13964930_13964936 5_Junction_92269_Junction_92270_Junction_92271 J003 3_Junction_92271_Junction_92273 J002 3_Junction_92270_Junction_92272 J002 5_Junction_92272_Junction_92273 J001	sao-1	WBGene00011195	R10D12.14	V_+_13964598_13964757_13964821_13964930_13964936 5_Junction_92269_Junction_92270_Junction_92271 J003 3_Junction_92271_Junction_92273 J002 3_Junction_92270_Junction_92272 J002 5_Junction_92272_Junction_92273 J001																															0%									1.86116673954343%
sao-1 V_+_13964598_13964757_13964821_13964930_13964936 5_Junction_92269_Junction_92270_Junction_92271 J003 3_Junction_92271_Junction_92273 J002 3_Junction_92270_Junction_92272 J002 5_Junction_92272_Junction_92273 J002	sao-1	WBGene00011195	R10D12.14	V_+_13964598_13964757_13964821_13964930_13964936 5_Junction_92269_Junction_92270_Junction_92271 J003 3_Junction_92271_Junction_92273 J002 3_Junction_92270_Junction_92272 J002 5_Junction_92272_Junction_92273 J002																															0%									4.16601008558991%
sao-1 V_+_13964598_13964757_13964821_13964930_13964936 5_Junction_93649_Junction_93650_Junction_93651 J001 3_Junction_93651_Junction_93653 J001 3_Junction_93650_Junction_93652 J001 5_Junction_93652_Junction_93653 J001	sao-1	WBGene00011195	R10D12.14	V_+_13964598_13964757_13964821_13964930_13964936 5_Junction_93649_Junction_93650_Junction_93651 J001 3_Junction_93651_Junction_93653 J001 3_Junction_93650_Junction_93652 J001 5_Junction_93652_Junction_93653 J001																										0.354523635%														2.31187207793991%
sao-1 V_+_13964598_13964757_13964821_13964930_13964936 5_Junction_93649_Junction_93650_Junction_93651 J001 3_Junction_93651_Junction_93653 J001 3_Junction_93650_Junction_93652 J001 5_Junction_93652_Junction_93653 J002	sao-1	WBGene00011195	R10D12.14	V_+_13964598_13964757_13964821_13964930_13964936 5_Junction_93649_Junction_93650_Junction_93651 J001 3_Junction_93651_Junction_93653 J001 3_Junction_93650_Junction_93652 J001 5_Junction_93652_Junction_93653 J002																										8.564808615%														6.55682018026009%
sao-1 V_+_13964598_13964757_13964821_13964930_13964936 5_Junction_93649_Junction_93650_Junction_93651 J001 3_Junction_93651_Junction_93653 J001 3_Junction_93650_Junction_93652 J002 5_Junction_93652_Junction_93653 J001	sao-1	WBGene00011195	R10D12.14	V_+_13964598_13964757_13964821_13964930_13964936 5_Junction_93649_Junction_93650_Junction_93651 J001 3_Junction_93651_Junction_93653 J001 3_Junction_93650_Junction_93652 J002 5_Junction_93652_Junction_93653 J001																										0.054526365%														3.08027096159343%
sao-1 V_+_13964598_13964757_13964821_13964930_13964936 5_Junction_93649_Junction_93650_Junction_93651 J001 3_Junction_93651_Junction_93653 J001 3_Junction_93650_Junction_93652 J002 5_Junction_93652_Junction_93653 J002	sao-1	WBGene00011195	R10D12.14	V_+_13964598_13964757_13964821_13964930_13964936 5_Junction_93649_Junction_93650_Junction_93651 J001 3_Junction_93651_Junction_93653 J001 3_Junction_93650_Junction_93652 J002 5_Junction_93652_Junction_93653 J002																										0.245398635%														4.38353111353991%
sao-1 V_+_13964598_13964757_13964821_13964930_13964936 5_Junction_93649_Junction_93650_Junction_93651 J001 3_Junction_93651_Junction_93653 J002 3_Junction_93650_Junction_93652 J001 5_Junction_93652_Junction_93653 J001	sao-1	WBGene00011195	R10D12.14	V_+_13964598_13964757_13964821_13964930_13964936 5_Junction_93649_Junction_93650_Junction_93651 J001 3_Junction_93651_Junction_93653 J002 3_Junction_93650_Junction_93652 J001 5_Junction_93652_Junction_93653 J001																										1.063570905%														1.20170714219343%
sao-1 V_+_13964598_13964757_13964821_13964930_13964936 5_Junction_93649_Junction_93650_Junction_93651 J001 3_Junction_93651_Junction_93653 J002 3_Junction_93650_Junction_93652 J001 5_Junction_93652_Junction_93653 J002	sao-1	WBGene00011195	R10D12.14	V_+_13964598_13964757_13964821_13964930_13964936 5_Junction_93649_Junction_93650_Junction_93651 J001 3_Junction_93651_Junction_93653 J002 3_Junction_93650_Junction_93652 J001 5_Junction_93652_Junction_93653 J002																										13.404896845%														5.77530793293991%
sao-1 V_+_13964598_13964757_13964821_13964930_13964936 5_Junction_93649_Junction_93650_Junction_93651 J001 3_Junction_93651_Junction_93653 J002 3_Junction_93650_Junction_93652 J002 5_Junction_93652_Junction_93653 J001	sao-1	WBGene00011195	R10D12.14	V_+_13964598_13964757_13964821_13964930_13964936 5_Junction_93649_Junction_93650_Junction_93651 J001 3_Junction_93651_Junction_93653 J002 3_Junction_93650_Junction_93652 J002 5_Junction_93652_Junction_93653 J001																										0.163579095%														1.35987148493991%
sao-1 V_+_13964598_13964757_13964821_13964930_13964936 5_Junction_93649_Junction_93650_Junction_93651 J001 3_Junction_93651_Junction_93653 J002 3_Junction_93650_Junction_93652 J002 5_Junction_93652_Junction_93653 J002	sao-1	WBGene00011195	R10D12.14	V_+_13964598_13964757_13964821_13964930_13964936 5_Junction_93649_Junction_93650_Junction_93651 J001 3_Junction_93651_Junction_93653 J002 3_Junction_93650_Junction_93652 J002 5_Junction_93652_Junction_93653 J002																										0.736195905%														4.53061910659343%
sao-1 V_+_13964598_13964757_13964821_13964930_13964936 5_Junction_93649_Junction_93650_Junction_93651 J002 3_Junction_93651_Junction_93653 J001 3_Junction_93650_Junction_93652 J001 5_Junction_93652_Junction_93653 J001	sao-1	WBGene00011195	R10D12.14	V_+_13964598_13964757_13964821_13964930_13964936 5_Junction_93649_Junction_93650_Junction_93651 J002 3_Junction_93651_Junction_93653 J001 3_Junction_93650_Junction_93652 J001 5_Junction_93652_Junction_93653 J001																										0.512089695%														0.97019473445%
sao-1 V_+_13964598_13964757_13964821_13964930_13964936 5_Junction_93649_Junction_93650_Junction_93651 J002 3_Junction_93651_Junction_93653 J001 3_Junction_93650_Junction_93652 J001 5_Junction_93652_Junction_93653 J002	sao-1	WBGene00011195	R10D12.14	V_+_13964598_13964757_13964821_13964930_13964936 5_Junction_93649_Junction_93650_Junction_93651 J002 3_Junction_93651_Junction_93653 J001 3_Junction_93650_Junction_93652 J001 5_Junction_93652_Junction_93653 J002																										23.111742805%														13.1769531822167%
sao-1 V_+_13964598_13964757_13964821_13964930_13964936 5_Junction_93649_Junction_93650_Junction_93651 J002 3_Junction_93651_Junction_93653 J001 3_Junction_93650_Junction_93652 J002 5_Junction_93652_Junction_93653 J001	sao-1	WBGene00011195	R10D12.14	V_+_13964598_13964757_13964821_13964930_13964936 5_Junction_93649_Junction_93650_Junction_93651 J002 3_Junction_93651_Junction_93653 J001 3_Junction_93650_Junction_93652 J002 5_Junction_93652_Junction_93653 J001																										0.078760305%														1.32872351555%
sao-1 V_+_13964598_13964757_13964821_13964930_13964936 5_Junction_93649_Junction_93650_Junction_93651 J002 3_Junction_93651_Junction_93653 J001 3_Junction_93650_Junction_93652 J002 5_Junction_93652_Junction_93653 J002	sao-1	WBGene00011195	R10D12.14	V_+_13964598_13964757_13964821_13964930_13964936 5_Junction_93649_Junction_93650_Junction_93651 J002 3_Junction_93651_Junction_93653 J001 3_Junction_93650_Junction_93652 J002 5_Junction_93652_Junction_93653 J002																										0.354464695%														1.50291923445%
sao-1 V_+_13964598_13964757_13964821_13964930_13964936 5_Junction_93649_Junction_93650_Junction_93651 J002 3_Junction_93651_Junction_93653 J002 3_Junction_93650_Junction_93652 J001 5_Junction_93652_Junction_93653 J001	sao-1	WBGene00011195	R10D12.14	V_+_13964598_13964757_13964821_13964930_13964936 5_Junction_93649_Junction_93650_Junction_93651 J002 3_Junction_93651_Junction_93653 J002 3_Junction_93650_Junction_93652 J001 5_Junction_93652_Junction_93653 J001																										1.536269085%														0.386350098883333%
sao-1 V_+_13964598_13964757_13964821_13964930_13964936 5_Junction_93649_Junction_93650_Junction_93651 J002 3_Junction_93651_Junction_93653 J002 3_Junction_93650_Junction_93652 J001 5_Junction_93652_Junction_93653 J002	sao-1	WBGene00011195	R10D12.14	V_+_13964598_13964757_13964821_13964930_13964936 5_Junction_93649_Junction_93650_Junction_93651 J002 3_Junction_93651_Junction_93653 J002 3_Junction_93650_Junction_93652 J001 5_Junction_93652_Junction_93653 J002																										25.954498415%														7.15233531778333%
sao-1 V_+_13964598_13964757_13964821_13964930_13964936 5_Junction_93649_Junction_93650_Junction_93651 J002 3_Junction_93651_Junction_93653 J002 3_Junction_93650_Junction_93652 J002 5_Junction_93652_Junction_93653 J001	sao-1	WBGene00011195	R10D12.14	V_+_13964598_13964757_13964821_13964930_13964936 5_Junction_93649_Junction_93650_Junction_93651 J002 3_Junction_93651_Junction_93653 J002 3_Junction_93650_Junction_93652 J002 5_Junction_93652_Junction_93653 J001																										0.236280915%														0.460148317783333%
sao-1 V_+_13964598_13964757_13964821_13964930_13964936 5_Junction_93649_Junction_93650_Junction_93651 J002 3_Junction_93651_Junction_93653 J002 3_Junction_93650_Junction_93652 J002 5_Junction_93652_Junction_93653 J002	sao-1	WBGene00011195	R10D12.14	V_+_13964598_13964757_13964821_13964930_13964936 5_Junction_93649_Junction_93650_Junction_93651 J002 3_Junction_93651_Junction_93653 J002 3_Junction_93650_Junction_93652 J002 5_Junction_93652_Junction_93653 J002																										1.063394085%														1.24237559888333%
sao-1 V_+_13964598_13964757_13964821_13964930_13964936 5_Junction_93649_Junction_93650_Junction_93651 J003 3_Junction_93651_Junction_93653 J001 3_Junction_93650_Junction_93652 J001 5_Junction_93652_Junction_93653 J001	sao-1	WBGene00011195	R10D12.14	V_+_13964598_13964757_13964821_13964930_13964936 5_Junction_93649_Junction_93650_Junction_93651 J003 3_Junction_93651_Junction_93653 J001 3_Junction_93650_Junction_93652 J001 5_Junction_93652_Junction_93653 J001																										0.118174545%														4.47949106321009%
sao-1 V_+_13964598_13964757_13964821_13964930_13964936 5_Junction_93649_Junction_93650_Junction_93651 J003 3_Junction_93651_Junction_93653 J001 3_Junction_93650_Junction_93652 J001 5_Junction_93652_Junction_93653 J002	sao-1	WBGene00011195	R10D12.14	V_+_13964598_13964757_13964821_13964930_13964936 5_Junction_93649_Junction_93650_Junction_93651 J003 3_Junction_93651_Junction_93653 J001 3_Junction_93650_Junction_93652 J001 5_Junction_93652_Junction_93653 J002																										10.909993955%														12.5070824285899%
sao-1 V_+_13964598_13964757_13964821_13964930_13964936 5_Junction_93649_Junction_93650_Junction_93651 J003 3_Junction_93651_Junction_93653 J001 3_Junction_93650_Junction_93652 J002 5_Junction_93652_Junction_93653 J001	sao-1	WBGene00011195	R10D12.14	V_+_13964598_13964757_13964821_13964930_13964936 5_Junction_93649_Junction_93650_Junction_93651 J003 3_Junction_93651_Junction_93653 J001 3_Junction_93650_Junction_93652 J002 5_Junction_93652_Junction_93653 J001																										0.018175455%														6.22079364725658%
sao-1 V_+_13964598_13964757_13964821_13964930_13964936 5_Junction_93649_Junction_93650_Junction_93651 J003 3_Junction_93651_Junction_93653 J001 3_Junction_93650_Junction_93652 J002 5_Junction_93652_Junction_93653 J002	sao-1	WBGene00011195	R10D12.14	V_+_13964598_13964757_13964821_13964930_13964936 5_Junction_93649_Junction_93650_Junction_93651 J003 3_Junction_93651_Junction_93653 J001 3_Junction_93650_Junction_93652 J002 5_Junction_93652_Junction_93653 J002																										0.081799545%														6.13690352761009%
sao-1 V_+_13964598_13964757_13964821_13964930_13964936 5_Junction_93649_Junction_93650_Junction_93651 J003 3_Junction_93651_Junction_93653 J002 3_Junction_93650_Junction_93652 J001 5_Junction_93652_Junction_93653 J001	sao-1	WBGene00011195	R10D12.14	V_+_13964598_13964757_13964821_13964930_13964936 5_Junction_93649_Junction_93650_Junction_93651 J003 3_Junction_93651_Junction_93653 J002 3_Junction_93650_Junction_93652 J001 5_Junction_93652_Junction_93653 J001																										0.354523635%														1.50274354998991%
sao-1 V_+_13964598_13964757_13964821_13964930_13964936 5_Junction_93649_Junction_93650_Junction_93651 J003 3_Junction_93651_Junction_93653 J002 3_Junction_93650_Junction_93652 J001 5_Junction_93652_Junction_93653 J002	sao-1	WBGene00011195	R10D12.14	V_+_13964598_13964757_13964821_13964930_13964936 5_Junction_93649_Junction_93650_Junction_93651 J003 3_Junction_93651_Junction_93653 J002 3_Junction_93650_Junction_93652 J001 5_Junction_93652_Junction_93653 J002																										10.782407865%														7.70914229154343%
sao-1 V_+_13964598_13964757_13964821_13964930_13964936 5_Junction_93649_Junction_93650_Junction_93651 J003 3_Junction_93651_Junction_93653 J002 3_Junction_93650_Junction_93652 J002 5_Junction_93652_Junction_93653 J001	sao-1	WBGene00011195	R10D12.14	V_+_13964598_13964757_13964821_13964930_13964936 5_Junction_93649_Junction_93650_Junction_93651 J003 3_Junction_93651_Junction_93653 J002 3_Junction_93650_Junction_93652 J002 5_Junction_93652_Junction_93653 J001																										0.054526365%														1.86116673954343%
sao-1 V_+_13964598_13964757_13964821_13964930_13964936 5_Junction_93649_Junction_93650_Junction_93651 J003 3_Junction_93651_Junction_93653 J002 3_Junction_93650_Junction_93652 J002 5_Junction_93652_Junction_93653 J002	sao-1	WBGene00011195	R10D12.14	V_+_13964598_13964757_13964821_13964930_13964936 5_Junction_93649_Junction_93650_Junction_93651 J003 3_Junction_93651_Junction_93653 J002 3_Junction_93650_Junction_93652 J002 5_Junction_93652_Junction_93653 J002																										0.245398635%														4.16601008558991%
sao-1 V_+_13964598_13964757_13964821_13964930_13964936 5_Junction_93922_Junction_93923_Junction_93924 J001 3_Junction_93924_Junction_93926 J001 3_Junction_93923_Junction_93925 J001 5_Junction_93925_Junction_93926 J001	sao-1	WBGene00011195	R10D12.14	V_+_13964598_13964757_13964821_13964930_13964936 5_Junction_93922_Junction_93923_Junction_93924 J001 3_Junction_93924_Junction_93926 J001 3_Junction_93923_Junction_93925 J001 5_Junction_93925_Junction_93926 J001																												0%												2.31187207793991%
sao-1 V_+_13964598_13964757_13964821_13964930_13964936 5_Junction_93922_Junction_93923_Junction_93924 J001 3_Junction_93924_Junction_93926 J001 3_Junction_93923_Junction_93925 J001 5_Junction_93925_Junction_93926 J002	sao-1	WBGene00011195	R10D12.14	V_+_13964598_13964757_13964821_13964930_13964936 5_Junction_93922_Junction_93923_Junction_93924 J001 3_Junction_93924_Junction_93926 J001 3_Junction_93923_Junction_93925 J001 5_Junction_93925_Junction_93926 J002																												18.698355%												6.55682018026009%
sao-1 V_+_13964598_13964757_13964821_13964930_13964936 5_Junction_93922_Junction_93923_Junction_93924 J001 3_Junction_93924_Junction_93926 J001 3_Junction_93923_Junction_93925 J002 5_Junction_93925_Junction_93926 J001	sao-1	WBGene00011195	R10D12.14	V_+_13964598_13964757_13964821_13964930_13964936 5_Junction_93922_Junction_93923_Junction_93924 J001 3_Junction_93924_Junction_93926 J001 3_Junction_93923_Junction_93925 J002 5_Junction_93925_Junction_93926 J001																												0%												3.08027096159343%
sao-1 V_+_13964598_13964757_13964821_13964930_13964936 5_Junction_93922_Junction_93923_Junction_93924 J001 3_Junction_93924_Junction_93926 J001 3_Junction_93923_Junction_93925 J002 5_Junction_93925_Junction_93926 J002	sao-1	WBGene00011195	R10D12.14	V_+_13964598_13964757_13964821_13964930_13964936 5_Junction_93922_Junction_93923_Junction_93924 J001 3_Junction_93924_Junction_93926 J001 3_Junction_93923_Junction_93925 J002 5_Junction_93925_Junction_93926 J002																												0%												4.38353111353991%
sao-1 V_+_13964598_13964757_13964821_13964930_13964936 5_Junction_93922_Junction_93923_Junction_93924 J001 3_Junction_93924_Junction_93926 J002 3_Junction_93923_Junction_93925 J001 5_Junction_93925_Junction_93926 J001	sao-1	WBGene00011195	R10D12.14	V_+_13964598_13964757_13964821_13964930_13964936 5_Junction_93922_Junction_93923_Junction_93924 J001 3_Junction_93924_Junction_93926 J002 3_Junction_93923_Junction_93925 J001 5_Junction_93925_Junction_93926 J001																												0%												1.20170714219343%
sao-1 V_+_13964598_13964757_13964821_13964930_13964936 5_Junction_93922_Junction_93923_Junction_93924 J001 3_Junction_93924_Junction_93926 J002 3_Junction_93923_Junction_93925 J001 5_Junction_93925_Junction_93926 J002	sao-1	WBGene00011195	R10D12.14	V_+_13964598_13964757_13964821_13964930_13964936 5_Junction_93922_Junction_93923_Junction_93924 J001 3_Junction_93924_Junction_93926 J002 3_Junction_93923_Junction_93925 J001 5_Junction_93925_Junction_93926 J002																												25.024145%												5.77530793293991%
sao-1 V_+_13964598_13964757_13964821_13964930_13964936 5_Junction_93922_Junction_93923_Junction_93924 J001 3_Junction_93924_Junction_93926 J002 3_Junction_93923_Junction_93925 J002 5_Junction_93925_Junction_93926 J001	sao-1	WBGene00011195	R10D12.14	V_+_13964598_13964757_13964821_13964930_13964936 5_Junction_93922_Junction_93923_Junction_93924 J001 3_Junction_93924_Junction_93926 J002 3_Junction_93923_Junction_93925 J002 5_Junction_93925_Junction_93926 J001																												0%												1.35987148493991%
sao-1 V_+_13964598_13964757_13964821_13964930_13964936 5_Junction_93922_Junction_93923_Junction_93924 J001 3_Junction_93924_Junction_93926 J002 3_Junction_93923_Junction_93925 J002 5_Junction_93925_Junction_93926 J002	sao-1	WBGene00011195	R10D12.14	V_+_13964598_13964757_13964821_13964930_13964936 5_Junction_93922_Junction_93923_Junction_93924 J001 3_Junction_93924_Junction_93926 J002 3_Junction_93923_Junction_93925 J002 5_Junction_93925_Junction_93926 J002																												0%												4.53061910659343%
sao-1 V_+_13964598_13964757_13964821_13964930_13964936 5_Junction_93922_Junction_93923_Junction_93924 J002 3_Junction_93924_Junction_93926 J001 3_Junction_93923_Junction_93925 J001 5_Junction_93925_Junction_93926 J001	sao-1	WBGene00011195	R10D12.14	V_+_13964598_13964757_13964821_13964930_13964936 5_Junction_93922_Junction_93923_Junction_93924 J002 3_Junction_93924_Junction_93926 J001 3_Junction_93923_Junction_93925 J001 5_Junction_93925_Junction_93926 J001																												0%												0.97019473445%
sao-1 V_+_13964598_13964757_13964821_13964930_13964936 5_Junction_93922_Junction_93923_Junction_93924 J002 3_Junction_93924_Junction_93926 J001 3_Junction_93923_Junction_93925 J001 5_Junction_93925_Junction_93926 J002	sao-1	WBGene00011195	R10D12.14	V_+_13964598_13964757_13964821_13964930_13964936 5_Junction_93922_Junction_93923_Junction_93924 J002 3_Junction_93924_Junction_93926 J001 3_Junction_93923_Junction_93925 J001 5_Junction_93925_Junction_93926 J002																												8.779175%												13.1769531822167%
sao-1 V_+_13964598_13964757_13964821_13964930_13964936 5_Junction_93922_Junction_93923_Junction_93924 J002 3_Junction_93924_Junction_93926 J001 3_Junction_93923_Junction_93925 J002 5_Junction_93925_Junction_93926 J001	sao-1	WBGene00011195	R10D12.14	V_+_13964598_13964757_13964821_13964930_13964936 5_Junction_93922_Junction_93923_Junction_93924 J002 3_Junction_93924_Junction_93926 J001 3_Junction_93923_Junction_93925 J002 5_Junction_93925_Junction_93926 J001																												0%												1.32872351555%
sao-1 V_+_13964598_13964757_13964821_13964930_13964936 5_Junction_93922_Junction_93923_Junction_93924 J002 3_Junction_93924_Junction_93926 J001 3_Junction_93923_Junction_93925 J002 5_Junction_93925_Junction_93926 J002	sao-1	WBGene00011195	R10D12.14	V_+_13964598_13964757_13964821_13964930_13964936 5_Junction_93922_Junction_93923_Junction_93924 J002 3_Junction_93924_Junction_93926 J001 3_Junction_93923_Junction_93925 J002 5_Junction_93925_Junction_93926 J002																												0%												1.50291923445%
sao-1 V_+_13964598_13964757_13964821_13964930_13964936 5_Junction_93922_Junction_93923_Junction_93924 J002 3_Junction_93924_Junction_93926 J002 3_Junction_93923_Junction_93925 J001 5_Junction_93925_Junction_93926 J001	sao-1	WBGene00011195	R10D12.14	V_+_13964598_13964757_13964821_13964930_13964936 5_Junction_93922_Junction_93923_Junction_93924 J002 3_Junction_93924_Junction_93926 J002 3_Junction_93923_Junction_93925 J001 5_Junction_93925_Junction_93926 J001																												0%												0.386350098883333%
sao-1 V_+_13964598_13964757_13964821_13964930_13964936 5_Junction_93922_Junction_93923_Junction_93924 J002 3_Junction_93924_Junction_93926 J002 3_Junction_93923_Junction_93925 J001 5_Junction_93925_Junction_93926 J002	sao-1	WBGene00011195	R10D12.14	V_+_13964598_13964757_13964821_13964930_13964936 5_Junction_93922_Junction_93923_Junction_93924 J002 3_Junction_93924_Junction_93926 J002 3_Junction_93923_Junction_93925 J001 5_Junction_93925_Junction_93926 J002																												8.395825%												7.15233531778333%
sao-1 V_+_13964598_13964757_13964821_13964930_13964936 5_Junction_93922_Junction_93923_Junction_93924 J002 3_Junction_93924_Junction_93926 J002 3_Junction_93923_Junction_93925 J002 5_Junction_93925_Junction_93926 J001	sao-1	WBGene00011195	R10D12.14	V_+_13964598_13964757_13964821_13964930_13964936 5_Junction_93922_Junction_93923_Junction_93924 J002 3_Junction_93924_Junction_93926 J002 3_Junction_93923_Junction_93925 J002 5_Junction_93925_Junction_93926 J001																												0%												0.460148317783333%
sao-1 V_+_13964598_13964757_13964821_13964930_13964936 5_Junction_93922_Junction_93923_Junction_93924 J002 3_Junction_93924_Junction_93926 J002 3_Junction_93923_Junction_93925 J002 5_Junction_93925_Junction_93926 J002	sao-1	WBGene00011195	R10D12.14	V_+_13964598_13964757_13964821_13964930_13964936 5_Junction_93922_Junction_93923_Junction_93924 J002 3_Junction_93924_Junction_93926 J002 3_Junction_93923_Junction_93925 J002 5_Junction_93925_Junction_93926 J002																												0%												1.24237559888333%
sao-1 V_+_13964598_13964757_13964821_13964930_13964936 5_Junction_93922_Junction_93923_Junction_93924 J003 3_Junction_93924_Junction_93926 J001 3_Junction_93923_Junction_93925 J001 5_Junction_93925_Junction_93926 J001	sao-1	WBGene00011195	R10D12.14	V_+_13964598_13964757_13964821_13964930_13964936 5_Junction_93922_Junction_93923_Junction_93924 J003 3_Junction_93924_Junction_93926 J001 3_Junction_93923_Junction_93925 J001 5_Junction_93925_Junction_93926 J001																												0%												4.47949106321009%
sao-1 V_+_13964598_13964757_13964821_13964930_13964936 5_Junction_93922_Junction_93923_Junction_93924 J003 3_Junction_93924_Junction_93926 J001 3_Junction_93923_Junction_93925 J001 5_Junction_93925_Junction_93926 J002	sao-1	WBGene00011195	R10D12.14	V_+_13964598_13964757_13964821_13964930_13964936 5_Junction_93922_Junction_93923_Junction_93924 J003 3_Junction_93924_Junction_93926 J001 3_Junction_93923_Junction_93925 J001 5_Junction_93925_Junction_93926 J002																												17.52247%												12.5070824285899%
sao-1 V_+_13964598_13964757_13964821_13964930_13964936 5_Junction_93922_Junction_93923_Junction_93924 J003 3_Junction_93924_Junction_93926 J001 3_Junction_93923_Junction_93925 J002 5_Junction_93925_Junction_93926 J001	sao-1	WBGene00011195	R10D12.14	V_+_13964598_13964757_13964821_13964930_13964936 5_Junction_93922_Junction_93923_Junction_93924 J003 3_Junction_93924_Junction_93926 J001 3_Junction_93923_Junction_93925 J002 5_Junction_93925_Junction_93926 J001																												0%												6.22079364725658%
sao-1 V_+_13964598_13964757_13964821_13964930_13964936 5_Junction_93922_Junction_93923_Junction_93924 J003 3_Junction_93924_Junction_93926 J001 3_Junction_93923_Junction_93925 J002 5_Junction_93925_Junction_93926 J002	sao-1	WBGene00011195	R10D12.14	V_+_13964598_13964757_13964821_13964930_13964936 5_Junction_93922_Junction_93923_Junction_93924 J003 3_Junction_93924_Junction_93926 J001 3_Junction_93923_Junction_93925 J002 5_Junction_93925_Junction_93926 J002																												0%												6.13690352761009%
sao-1 V_+_13964598_13964757_13964821_13964930_13964936 5_Junction_93922_Junction_93923_Junction_93924 J003 3_Junction_93924_Junction_93926 J002 3_Junction_93923_Junction_93925 J001 5_Junction_93925_Junction_93926 J001	sao-1	WBGene00011195	R10D12.14	V_+_13964598_13964757_13964821_13964930_13964936 5_Junction_93922_Junction_93923_Junction_93924 J003 3_Junction_93924_Junction_93926 J002 3_Junction_93923_Junction_93925 J001 5_Junction_93925_Junction_93926 J001																												0%												1.50274354998991%
sao-1 V_+_13964598_13964757_13964821_13964930_13964936 5_Junction_93922_Junction_93923_Junction_93924 J003 3_Junction_93924_Junction_93926 J002 3_Junction_93923_Junction_93925 J001 5_Junction_93925_Junction_93926 J002	sao-1	WBGene00011195	R10D12.14	V_+_13964598_13964757_13964821_13964930_13964936 5_Junction_93922_Junction_93923_Junction_93924 J003 3_Junction_93924_Junction_93926 J002 3_Junction_93923_Junction_93925 J001 5_Junction_93925_Junction_93926 J002																												21.58003%												7.70914229154343%
sao-1 V_+_13964598_13964757_13964821_13964930_13964936 5_Junction_93922_Junction_93923_Junction_93924 J003 3_Junction_93924_Junction_93926 J002 3_Junction_93923_Junction_93925 J002 5_Junction_93925_Junction_93926 J001	sao-1	WBGene00011195	R10D12.14	V_+_13964598_13964757_13964821_13964930_13964936 5_Junction_93922_Junction_93923_Junction_93924 J003 3_Junction_93924_Junction_93926 J002 3_Junction_93923_Junction_93925 J002 5_Junction_93925_Junction_93926 J001																												0%												1.86116673954343%
sao-1 V_+_13964598_13964757_13964821_13964930_13964936 5_Junction_93922_Junction_93923_Junction_93924 J003 3_Junction_93924_Junction_93926 J002 3_Junction_93923_Junction_93925 J002 5_Junction_93925_Junction_93926 J002	sao-1	WBGene00011195	R10D12.14	V_+_13964598_13964757_13964821_13964930_13964936 5_Junction_93922_Junction_93923_Junction_93924 J003 3_Junction_93924_Junction_93926 J002 3_Junction_93923_Junction_93925 J002 5_Junction_93925_Junction_93926 J002																												0%												4.16601008558991%
sao-1 V_+_13964598_13964757_13964821_13964930_13964936 5_Junction_95255_Junction_95256_Junction_95257 J001 3_Junction_95257_Junction_95259 J001 3_Junction_95256_Junction_95258 J001 5_Junction_95258_Junction_95259 J001	sao-1	WBGene00011195	R10D12.14	V_+_13964598_13964757_13964821_13964930_13964936 5_Junction_95255_Junction_95256_Junction_95257 J001 3_Junction_95257_Junction_95259 J001 3_Junction_95256_Junction_95258 J001 5_Junction_95258_Junction_95259 J001																																								2.31187207793991%						0.114616452%
sao-1 V_+_13964598_13964757_13964821_13964930_13964936 5_Junction_95255_Junction_95256_Junction_95257 J001 3_Junction_95257_Junction_95259 J001 3_Junction_95256_Junction_95258 J001 5_Junction_95258_Junction_95259 J002	sao-1	WBGene00011195	R10D12.14	V_+_13964598_13964757_13964821_13964930_13964936 5_Junction_95255_Junction_95256_Junction_95257 J001 3_Junction_95257_Junction_95259 J001 3_Junction_95256_Junction_95258 J001 5_Junction_95258_Junction_95259 J002																																								6.55682018026009%						8.957067548%
sao-1 V_+_13964598_13964757_13964821_13964930_13964936 5_Junction_95255_Junction_95256_Junction_95257 J001 3_Junction_95257_Junction_95259 J001 3_Junction_95256_Junction_95258 J002 5_Junction_95258_Junction_95259 J001	sao-1	WBGene00011195	R10D12.14	V_+_13964598_13964757_13964821_13964930_13964936 5_Junction_95255_Junction_95256_Junction_95257 J001 3_Junction_95257_Junction_95259 J001 3_Junction_95256_Junction_95258 J002 5_Junction_95258_Junction_95259 J001																																								3.08027096159343%						0.006363548%
sao-1 V_+_13964598_13964757_13964821_13964930_13964936 5_Junction_95255_Junction_95256_Junction_95257 J001 3_Junction_95257_Junction_95259 J001 3_Junction_95256_Junction_95258 J002 5_Junction_95258_Junction_95259 J002	sao-1	WBGene00011195	R10D12.14	V_+_13964598_13964757_13964821_13964930_13964936 5_Junction_95255_Junction_95256_Junction_95257 J001 3_Junction_95257_Junction_95259 J001 3_Junction_95256_Junction_95258 J002 5_Junction_95258_Junction_95259 J002																																								4.38353111353991%						0.114616452%
sao-1 V_+_13964598_13964757_13964821_13964930_13964936 5_Junction_95255_Junction_95256_Junction_95257 J001 3_Junction_95257_Junction_95259 J002 3_Junction_95256_Junction_95258 J001 5_Junction_95258_Junction_95259 J001	sao-1	WBGene00011195	R10D12.14	V_+_13964598_13964757_13964821_13964930_13964936 5_Junction_95255_Junction_95256_Junction_95257 J001 3_Junction_95257_Junction_95259 J002 3_Junction_95256_Junction_95258 J001 5_Junction_95258_Junction_95259 J001																																								1.20170714219343%						0.134549748%
sao-1 V_+_13964598_13964757_13964821_13964930_13964936 5_Junction_95255_Junction_95256_Junction_95257 J001 3_Junction_95257_Junction_95259 J002 3_Junction_95256_Junction_95258 J001 5_Junction_95258_Junction_95259 J002	sao-1	WBGene00011195	R10D12.14	V_+_13964598_13964757_13964821_13964930_13964936 5_Junction_95255_Junction_95256_Junction_95257 J001 3_Junction_95257_Junction_95259 J002 3_Junction_95256_Junction_95258 J001 5_Junction_95258_Junction_95259 J002																																								5.77530793293991%						11.715766252%
sao-1 V_+_13964598_13964757_13964821_13964930_13964936 5_Junction_95255_Junction_95256_Junction_95257 J001 3_Junction_95257_Junction_95259 J002 3_Junction_95256_Junction_95258 J002 5_Junction_95258_Junction_95259 J001	sao-1	WBGene00011195	R10D12.14	V_+_13964598_13964757_13964821_13964930_13964936 5_Junction_95255_Junction_95256_Junction_95257 J001 3_Junction_95257_Junction_95259 J002 3_Junction_95256_Junction_95258 J002 5_Junction_95258_Junction_95259 J001																																								1.35987148493991%						0.007470252%
sao-1 V_+_13964598_13964757_13964821_13964930_13964936 5_Junction_95255_Junction_95256_Junction_95257 J001 3_Junction_95257_Junction_95259 J002 3_Junction_95256_Junction_95258 J002 5_Junction_95258_Junction_95259 J002	sao-1	WBGene00011195	R10D12.14	V_+_13964598_13964757_13964821_13964930_13964936 5_Junction_95255_Junction_95256_Junction_95257 J001 3_Junction_95257_Junction_95259 J002 3_Junction_95256_Junction_95258 J002 5_Junction_95258_Junction_95259 J002																																								4.53061910659343%						0.134549748%
sao-1 V_+_13964598_13964757_13964821_13964930_13964936 5_Junction_95255_Junction_95256_Junction_95257 J002 3_Junction_95257_Junction_95259 J001 3_Junction_95256_Junction_95258 J001 5_Junction_95258_Junction_95259 J001	sao-1	WBGene00011195	R10D12.14	V_+_13964598_13964757_13964821_13964930_13964936 5_Junction_95255_Junction_95256_Junction_95257 J002 3_Junction_95257_Junction_95259 J001 3_Junction_95256_Junction_95258 J001 5_Junction_95258_Junction_95259 J001																																								0.97019473445%						0.24757153632%
sao-1 V_+_13964598_13964757_13964821_13964930_13964936 5_Junction_95255_Junction_95256_Junction_95257 J002 3_Junction_95257_Junction_95259 J001 3_Junction_95256_Junction_95258 J001 5_Junction_95258_Junction_95259 J002	sao-1	WBGene00011195	R10D12.14	V_+_13964598_13964757_13964821_13964930_13964936 5_Junction_95255_Junction_95256_Junction_95257 J002 3_Junction_95257_Junction_95259 J001 3_Junction_95256_Junction_95258 J001 5_Junction_95258_Junction_95259 J002																																								13.1769531822167%						17.28115016368%
sao-1 V_+_13964598_13964757_13964821_13964930_13964936 5_Junction_95255_Junction_95256_Junction_95257 J002 3_Junction_95257_Junction_95259 J001 3_Junction_95256_Junction_95258 J002 5_Junction_95258_Junction_95259 J001	sao-1	WBGene00011195	R10D12.14	V_+_13964598_13964757_13964821_13964930_13964936 5_Junction_95255_Junction_95256_Junction_95257 J002 3_Junction_95257_Junction_95259 J001 3_Junction_95256_Junction_95258 J002 5_Junction_95258_Junction_95259 J001																																								1.32872351555%						0.01374526368%
sao-1 V_+_13964598_13964757_13964821_13964930_13964936 5_Junction_95255_Junction_95256_Junction_95257 J002 3_Junction_95257_Junction_95259 J001 3_Junction_95256_Junction_95258 J002 5_Junction_95258_Junction_95259 J002	sao-1	WBGene00011195	R10D12.14	V_+_13964598_13964757_13964821_13964930_13964936 5_Junction_95255_Junction_95256_Junction_95257 J002 3_Junction_95257_Junction_95259 J001 3_Junction_95256_Junction_95258 J002 5_Junction_95258_Junction_95259 J002																																								1.50291923445%						0.24757153632%
sao-1 V_+_13964598_13964757_13964821_13964930_13964936 5_Junction_95255_Junction_95256_Junction_95257 J002 3_Junction_95257_Junction_95259 J002 3_Junction_95256_Junction_95258 J001 5_Junction_95258_Junction_95259 J001	sao-1	WBGene00011195	R10D12.14	V_+_13964598_13964757_13964821_13964930_13964936 5_Junction_95255_Junction_95256_Junction_95257 J002 3_Junction_95257_Junction_95259 J002 3_Junction_95256_Junction_95258 J001 5_Junction_95258_Junction_95259 J001																																								0.386350098883333%						0.29062745568%
sao-1 V_+_13964598_13964757_13964821_13964930_13964936 5_Junction_95255_Junction_95256_Junction_95257 J002 3_Junction_95257_Junction_95259 J002 3_Junction_95256_Junction_95258 J001 5_Junction_95258_Junction_95259 J002	sao-1	WBGene00011195	R10D12.14	V_+_13964598_13964757_13964821_13964930_13964936 5_Junction_95255_Junction_95256_Junction_95257 J002 3_Junction_95257_Junction_95259 J002 3_Junction_95256_Junction_95258 J001 5_Junction_95258_Junction_95259 J002																																								7.15233531778333%						20.83507084432%
sao-1 V_+_13964598_13964757_13964821_13964930_13964936 5_Junction_95255_Junction_95256_Junction_95257 J002 3_Junction_95257_Junction_95259 J002 3_Junction_95256_Junction_95258 J002 5_Junction_95258_Junction_95259 J001	sao-1	WBGene00011195	R10D12.14	V_+_13964598_13964757_13964821_13964930_13964936 5_Junction_95255_Junction_95256_Junction_95257 J002 3_Junction_95257_Junction_95259 J002 3_Junction_95256_Junction_95258 J002 5_Junction_95258_Junction_95259 J001																																								0.460148317783333%						0.01613574432%
sao-1 V_+_13964598_13964757_13964821_13964930_13964936 5_Junction_95255_Junction_95256_Junction_95257 J002 3_Junction_95257_Junction_95259 J002 3_Junction_95256_Junction_95258 J002 5_Junction_95258_Junction_95259 J002	sao-1	WBGene00011195	R10D12.14	V_+_13964598_13964757_13964821_13964930_13964936 5_Junction_95255_Junction_95256_Junction_95257 J002 3_Junction_95257_Junction_95259 J002 3_Junction_95256_Junction_95258 J002 5_Junction_95258_Junction_95259 J002																																								1.24237559888333%						0.29062745568%
sao-1 V_+_13964598_13964757_13964821_13964930_13964936 5_Junction_95255_Junction_95256_Junction_95257 J003 3_Junction_95257_Junction_95259 J001 3_Junction_95256_Junction_95258 J001 5_Junction_95258_Junction_95259 J001	sao-1	WBGene00011195	R10D12.14	V_+_13964598_13964757_13964821_13964930_13964936 5_Junction_95255_Junction_95256_Junction_95257 J003 3_Junction_95257_Junction_95259 J001 3_Junction_95256_Junction_95258 J001 5_Junction_95258_Junction_95259 J001																																								4.47949106321009%						0.21089427168%
sao-1 V_+_13964598_13964757_13964821_13964930_13964936 5_Junction_95255_Junction_95256_Junction_95257 J003 3_Junction_95257_Junction_95259 J001 3_Junction_95256_Junction_95258 J001 5_Junction_95258_Junction_95259 J002	sao-1	WBGene00011195	R10D12.14	V_+_13964598_13964757_13964821_13964930_13964936 5_Junction_95255_Junction_95256_Junction_95257 J003 3_Junction_95257_Junction_95259 J001 3_Junction_95256_Junction_95258 J001 5_Junction_95258_Junction_95259 J002																																								12.5070824285899%						17.36022852832%
sao-1 V_+_13964598_13964757_13964821_13964930_13964936 5_Junction_95255_Junction_95256_Junction_95257 J003 3_Junction_95257_Junction_95259 J001 3_Junction_95256_Junction_95258 J002 5_Junction_95258_Junction_95259 J001	sao-1	WBGene00011195	R10D12.14	V_+_13964598_13964757_13964821_13964930_13964936 5_Junction_95255_Junction_95256_Junction_95257 J003 3_Junction_95257_Junction_95259 J001 3_Junction_95256_Junction_95258 J002 5_Junction_95258_Junction_95259 J001																																								6.22079364725658%						0.01170892832%
sao-1 V_+_13964598_13964757_13964821_13964930_13964936 5_Junction_95255_Junction_95256_Junction_95257 J003 3_Junction_95257_Junction_95259 J001 3_Junction_95256_Junction_95258 J002 5_Junction_95258_Junction_95259 J002	sao-1	WBGene00011195	R10D12.14	V_+_13964598_13964757_13964821_13964930_13964936 5_Junction_95255_Junction_95256_Junction_95257 J003 3_Junction_95257_Junction_95259 J001 3_Junction_95256_Junction_95258 J002 5_Junction_95258_Junction_95259 J002																																								6.13690352761009%						0.21089427168%
sao-1 V_+_13964598_13964757_13964821_13964930_13964936 5_Junction_95255_Junction_95256_Junction_95257 J003 3_Junction_95257_Junction_95259 J002 3_Junction_95256_Junction_95258 J001 5_Junction_95258_Junction_95259 J001	sao-1	WBGene00011195	R10D12.14	V_+_13964598_13964757_13964821_13964930_13964936 5_Junction_95255_Junction_95256_Junction_95257 J003 3_Junction_95257_Junction_95259 J002 3_Junction_95256_Junction_95258 J001 5_Junction_95258_Junction_95259 J001																																								1.50274354998991%						0.24757153632%
sao-1 V_+_13964598_13964757_13964821_13964930_13964936 5_Junction_95255_Junction_95256_Junction_95257 J003 3_Junction_95257_Junction_95259 J002 3_Junction_95256_Junction_95258 J001 5_Junction_95258_Junction_95259 J002	sao-1	WBGene00011195	R10D12.14	V_+_13964598_13964757_13964821_13964930_13964936 5_Junction_95255_Junction_95256_Junction_95257 J003 3_Junction_95257_Junction_95259 J002 3_Junction_95256_Junction_95258 J001 5_Junction_95258_Junction_95259 J002																																								7.70914229154343%						21.29238566368%
sao-1 V_+_13964598_13964757_13964821_13964930_13964936 5_Junction_95255_Junction_95256_Junction_95257 J003 3_Junction_95257_Junction_95259 J002 3_Junction_95256_Junction_95258 J002 5_Junction_95258_Junction_95259 J001	sao-1	WBGene00011195	R10D12.14	V_+_13964598_13964757_13964821_13964930_13964936 5_Junction_95255_Junction_95256_Junction_95257 J003 3_Junction_95257_Junction_95259 J002 3_Junction_95256_Junction_95258 J002 5_Junction_95258_Junction_95259 J001																																								1.86116673954343%						0.01374526368%
sao-1 V_+_13964598_13964757_13964821_13964930_13964936 5_Junction_95255_Junction_95256_Junction_95257 J003 3_Junction_95257_Junction_95259 J002 3_Junction_95256_Junction_95258 J002 5_Junction_95258_Junction_95259 J002	sao-1	WBGene00011195	R10D12.14	V_+_13964598_13964757_13964821_13964930_13964936 5_Junction_95255_Junction_95256_Junction_95257 J003 3_Junction_95257_Junction_95259 J002 3_Junction_95256_Junction_95258 J002 5_Junction_95258_Junction_95259 J002																																								4.16601008558991%						0.24757153632%
sao-1 V_+_13964598_13964757_13964821_13964930_13964936 5_Junction_95343_Junction_95344_Junction_95345 J001 3_Junction_95345_Junction_95347 J001 3_Junction_95344_Junction_95346 J001 5_Junction_95346_Junction_95347 J001	sao-1	WBGene00011195	R10D12.14	V_+_13964598_13964757_13964821_13964930_13964936 5_Junction_95343_Junction_95344_Junction_95345 J001 3_Junction_95345_Junction_95347 J001 3_Junction_95344_Junction_95346 J001 5_Junction_95346_Junction_95347 J001																																							0.209404188561967%	2.31187207793991%
sao-1 V_+_13964598_13964757_13964821_13964930_13964936 5_Junction_95343_Junction_95344_Junction_95345 J001 3_Junction_95345_Junction_95347 J001 3_Junction_95344_Junction_95346 J001 5_Junction_95346_Junction_95347 J002	sao-1	WBGene00011195	R10D12.14	V_+_13964598_13964757_13964821_13964930_13964936 5_Junction_95343_Junction_95344_Junction_95345 J001 3_Junction_95345_Junction_95347 J001 3_Junction_95344_Junction_95346 J001 5_Junction_95346_Junction_95347 J002																																							8.13471842167137%	6.55682018026009%
sao-1 V_+_13964598_13964757_13964821_13964930_13964936 5_Junction_95343_Junction_95344_Junction_95345 J001 3_Junction_95345_Junction_95347 J001 3_Junction_95344_Junction_95346 J002 5_Junction_95346_Junction_95347 J001	sao-1	WBGene00011195	R10D12.14	V_+_13964598_13964757_13964821_13964930_13964936 5_Junction_95343_Junction_95344_Junction_95345 J001 3_Junction_95345_Junction_95347 J001 3_Junction_95344_Junction_95346 J002 5_Junction_95346_Junction_95347 J001																																							0.0423389611047%	3.08027096159343%
sao-1 V_+_13964598_13964757_13964821_13964930_13964936 5_Junction_95343_Junction_95344_Junction_95345 J001 3_Junction_95345_Junction_95347 J001 3_Junction_95344_Junction_95346 J002 5_Junction_95346_Junction_95347 J002	sao-1	WBGene00011195	R10D12.14	V_+_13964598_13964757_13964821_13964930_13964936 5_Junction_95343_Junction_95344_Junction_95345 J001 3_Junction_95345_Junction_95347 J001 3_Junction_95344_Junction_95346 J002 5_Junction_95346_Junction_95347 J002																																							1.2363627619953%	4.38353111353991%
sao-1 V_+_13964598_13964757_13964821_13964930_13964936 5_Junction_95343_Junction_95344_Junction_95345 J001 3_Junction_95345_Junction_95347 J002 3_Junction_95344_Junction_95346 J001 5_Junction_95346_Junction_95347 J001	sao-1	WBGene00011195	R10D12.14	V_+_13964598_13964757_13964821_13964930_13964936 5_Junction_95343_Junction_95344_Junction_95345 J001 3_Junction_95345_Junction_95347 J002 3_Junction_95344_Junction_95346 J001 5_Junction_95346_Junction_95347 J001																																							1.0598236791047%	1.20170714219343%
sao-1 V_+_13964598_13964757_13964821_13964930_13964936 5_Junction_95343_Junction_95344_Junction_95345 J001 3_Junction_95345_Junction_95347 J002 3_Junction_95344_Junction_95346 J001 5_Junction_95346_Junction_95347 J002	sao-1	WBGene00011195	R10D12.14	V_+_13964598_13964757_13964821_13964930_13964936 5_Junction_95343_Junction_95344_Junction_95345 J001 3_Junction_95345_Junction_95347 J002 3_Junction_95344_Junction_95346 J001 5_Junction_95346_Junction_95347 J002																																							57.734376710662%	5.77530793293991%
sao-1 V_+_13964598_13964757_13964821_13964930_13964936 5_Junction_95343_Junction_95344_Junction_95345 J001 3_Junction_95345_Junction_95347 J002 3_Junction_95344_Junction_95346 J002 5_Junction_95346_Junction_95347 J001	sao-1	WBGene00011195	R10D12.14	V_+_13964598_13964757_13964821_13964930_13964936 5_Junction_95343_Junction_95344_Junction_95345 J001 3_Junction_95345_Junction_95347 J002 3_Junction_95344_Junction_95346 J002 5_Junction_95346_Junction_95347 J001																																							0.3272098378953%	1.35987148493991%
sao-1 V_+_13964598_13964757_13964821_13964930_13964936 5_Junction_95343_Junction_95344_Junction_95345 J001 3_Junction_95345_Junction_95347 J002 3_Junction_95344_Junction_95346 J002 5_Junction_95346_Junction_95347 J002	sao-1	WBGene00011195	R10D12.14	V_+_13964598_13964757_13964821_13964930_13964936 5_Junction_95343_Junction_95344_Junction_95345 J001 3_Junction_95345_Junction_95347 J002 3_Junction_95344_Junction_95346 J002 5_Junction_95346_Junction_95347 J002																																							9.9057654390047%	4.53061910659343%
sao-1 V_+_13964598_13964757_13964821_13964930_13964936 5_Junction_95343_Junction_95344_Junction_95345 J002 3_Junction_95345_Junction_95347 J001 3_Junction_95344_Junction_95346 J001 5_Junction_95346_Junction_95347 J001	sao-1	WBGene00011195	R10D12.14	V_+_13964598_13964757_13964821_13964930_13964936 5_Junction_95343_Junction_95344_Junction_95345 J002 3_Junction_95345_Junction_95347 J001 3_Junction_95344_Junction_95346 J001 5_Junction_95346_Junction_95347 J001																																							0.0630249140607667%	0.97019473445%
sao-1 V_+_13964598_13964757_13964821_13964930_13964936 5_Junction_95343_Junction_95344_Junction_95345 J002 3_Junction_95345_Junction_95347 J001 3_Junction_95344_Junction_95346 J001 5_Junction_95346_Junction_95347 J002	sao-1	WBGene00011195	R10D12.14	V_+_13964598_13964757_13964821_13964930_13964936 5_Junction_95343_Junction_95344_Junction_95345 J002 3_Junction_95345_Junction_95347 J001 3_Junction_95344_Junction_95346 J001 5_Junction_95346_Junction_95347 J002																																							1.7708760719059%	13.1769531822167%
sao-1 V_+_13964598_13964757_13964821_13964930_13964936 5_Junction_95343_Junction_95344_Junction_95345 J002 3_Junction_95345_Junction_95347 J001 3_Junction_95344_Junction_95346 J002 5_Junction_95346_Junction_95347 J001	sao-1	WBGene00011195	R10D12.14	V_+_13964598_13964757_13964821_13964930_13964936 5_Junction_95343_Junction_95344_Junction_95345 J002 3_Junction_95345_Junction_95347 J001 3_Junction_95344_Junction_95346 J002 5_Junction_95346_Junction_95347 J001																																							0.0075247036059%	1.32872351555%
sao-1 V_+_13964598_13964757_13964821_13964930_13964936 5_Junction_95343_Junction_95344_Junction_95345 J002 3_Junction_95345_Junction_95347 J001 3_Junction_95344_Junction_95346 J002 5_Junction_95346_Junction_95347 J002	sao-1	WBGene00011195	R10D12.14	V_+_13964598_13964757_13964821_13964930_13964936 5_Junction_95343_Junction_95344_Junction_95345 J002 3_Junction_95345_Junction_95347 J001 3_Junction_95344_Junction_95346 J002 5_Junction_95346_Junction_95347 J002																																							0.2035259770941%	1.50291923445%
sao-1 V_+_13964598_13964757_13964821_13964930_13964936 5_Junction_95343_Junction_95344_Junction_95345 J002 3_Junction_95345_Junction_95347 J002 3_Junction_95344_Junction_95346 J001 5_Junction_95346_Junction_95347 J001	sao-1	WBGene00011195	R10D12.14	V_+_13964598_13964757_13964821_13964930_13964936 5_Junction_95343_Junction_95344_Junction_95345 J002 3_Junction_95345_Junction_95347 J002 3_Junction_95344_Junction_95346 J001 5_Junction_95346_Junction_95347 J001																																							0.2264975496059%	0.386350098883333%
sao-1 V_+_13964598_13964757_13964821_13964930_13964936 5_Junction_95343_Junction_95344_Junction_95345 J002 3_Junction_95345_Junction_95347 J002 3_Junction_95344_Junction_95346 J001 5_Junction_95346_Junction_95347 J002	sao-1	WBGene00011195	R10D12.14	V_+_13964598_13964757_13964821_13964930_13964936 5_Junction_95343_Junction_95344_Junction_95345 J002 3_Junction_95345_Junction_95347 J002 3_Junction_95344_Junction_95346 J001 5_Junction_95346_Junction_95347 J002																																							7.35871579776077%	7.15233531778333%
sao-1 V_+_13964598_13964757_13964821_13964930_13964936 5_Junction_95343_Junction_95344_Junction_95345 J002 3_Junction_95345_Junction_95347 J002 3_Junction_95344_Junction_95346 J002 5_Junction_95346_Junction_95347 J001	sao-1	WBGene00011195	R10D12.14	V_+_13964598_13964757_13964821_13964930_13964936 5_Junction_95343_Junction_95344_Junction_95345 J002 3_Junction_95345_Junction_95347 J002 3_Junction_95344_Junction_95346 J002 5_Junction_95346_Junction_95347 J001																																							0.0352894993941%	0.460148317783333%
sao-1 V_+_13964598_13964757_13964821_13964930_13964936 5_Junction_95343_Junction_95344_Junction_95345 J002 3_Junction_95345_Junction_95347 J002 3_Junction_95344_Junction_95346 J002 5_Junction_95346_Junction_95347 J002	sao-1	WBGene00011195	R10D12.14	V_+_13964598_13964757_13964821_13964930_13964936 5_Junction_95343_Junction_95344_Junction_95345 J002 3_Junction_95345_Junction_95347 J002 3_Junction_95344_Junction_95346 J002 5_Junction_95346_Junction_95347 J002																																							0.9978788199059%	1.24237559888333%
sao-1 V_+_13964598_13964757_13964821_13964930_13964936 5_Junction_95343_Junction_95344_Junction_95345 J003 3_Junction_95345_Junction_95347 J001 3_Junction_95344_Junction_95346 J001 5_Junction_95346_Junction_95347 J001	sao-1	WBGene00011195	R10D12.14	V_+_13964598_13964757_13964821_13964930_13964936 5_Junction_95343_Junction_95344_Junction_95345 J003 3_Junction_95345_Junction_95347 J001 3_Junction_95344_Junction_95346 J001 5_Junction_95346_Junction_95347 J001																																							0.0525498053106%	4.47949106321009%
sao-1 V_+_13964598_13964757_13964821_13964930_13964936 5_Junction_95343_Junction_95344_Junction_95345 J003 3_Junction_95345_Junction_95347 J001 3_Junction_95344_Junction_95346 J001 5_Junction_95346_Junction_95347 J002	sao-1	WBGene00011195	R10D12.14	V_+_13964598_13964757_13964821_13964930_13964936 5_Junction_95343_Junction_95344_Junction_95345 J003 3_Junction_95345_Junction_95347 J001 3_Junction_95344_Junction_95346 J001 5_Junction_95346_Junction_95347 J002																																							1.56323226515607%	12.5070824285899%
sao-1 V_+_13964598_13964757_13964821_13964930_13964936 5_Junction_95343_Junction_95344_Junction_95345 J003 3_Junction_95345_Junction_95347 J001 3_Junction_95344_Junction_95346 J002 5_Junction_95346_Junction_95347 J001	sao-1	WBGene00011195	R10D12.14	V_+_13964598_13964757_13964821_13964930_13964936 5_Junction_95343_Junction_95344_Junction_95345 J003 3_Junction_95345_Junction_95347 J001 3_Junction_95344_Junction_95346 J002 5_Junction_95346_Junction_95347 J001																																							0.0070887606894%	6.22079364725658%
sao-1 V_+_13964598_13964757_13964821_13964930_13964936 5_Junction_95343_Junction_95344_Junction_95345 J003 3_Junction_95345_Junction_95347 J001 3_Junction_95344_Junction_95346 J002 5_Junction_95346_Junction_95347 J002	sao-1	WBGene00011195	R10D12.14	V_+_13964598_13964757_13964821_13964930_13964936 5_Junction_95343_Junction_95344_Junction_95345 J003 3_Junction_95345_Junction_95347 J001 3_Junction_95344_Junction_95346 J002 5_Junction_95346_Junction_95347 J002																																							0.1960198355106%	6.13690352761009%
sao-1 V_+_13964598_13964757_13964821_13964930_13964936 5_Junction_95343_Junction_95344_Junction_95345 J003 3_Junction_95345_Junction_95347 J002 3_Junction_95344_Junction_95346 J001 5_Junction_95346_Junction_95347 J001	sao-1	WBGene00011195	R10D12.14	V_+_13964598_13964757_13964821_13964930_13964936 5_Junction_95343_Junction_95344_Junction_95345 J003 3_Junction_95345_Junction_95347 J002 3_Junction_95344_Junction_95346 J001 5_Junction_95346_Junction_95347 J001																																							0.2032911966894%	1.50274354998991%
sao-1 V_+_13964598_13964757_13964821_13964930_13964936 5_Junction_95343_Junction_95344_Junction_95345 J003 3_Junction_95345_Junction_95347 J002 3_Junction_95344_Junction_95346 J001 5_Junction_95346_Junction_95347 J002	sao-1	WBGene00011195	R10D12.14	V_+_13964598_13964757_13964821_13964930_13964936 5_Junction_95343_Junction_95344_Junction_95345 J003 3_Junction_95345_Junction_95347 J002 3_Junction_95344_Junction_95346 J001 5_Junction_95346_Junction_95347 J002																																							7.4834893995106%	7.70914229154343%
sao-1 V_+_13964598_13964757_13964821_13964930_13964936 5_Junction_95343_Junction_95344_Junction_95345 J003 3_Junction_95345_Junction_95347 J002 3_Junction_95344_Junction_95346 J002 5_Junction_95346_Junction_95347 J001	sao-1	WBGene00011195	R10D12.14	V_+_13964598_13964757_13964821_13964930_13964936 5_Junction_95343_Junction_95344_Junction_95345 J003 3_Junction_95345_Junction_95347 J002 3_Junction_95344_Junction_95346 J002 5_Junction_95346_Junction_95347 J001																																							0.0392902373106%	1.86116673954343%
sao-1 V_+_13964598_13964757_13964821_13964930_13964936 5_Junction_95343_Junction_95344_Junction_95345 J003 3_Junction_95345_Junction_95347 J002 3_Junction_95344_Junction_95346 J002 5_Junction_95346_Junction_95347 J002	sao-1	WBGene00011195	R10D12.14	V_+_13964598_13964757_13964821_13964930_13964936 5_Junction_95343_Junction_95344_Junction_95345 J003 3_Junction_95345_Junction_95347 J002 3_Junction_95344_Junction_95346 J002 5_Junction_95346_Junction_95347 J002																																							1.1417051664894%	4.16601008558991%
sao-1 V_+_13964598_13964757_13964821_13964930_13964936 5_Junction_96989_Junction_96990_Junction_96991 J001 3_Junction_96991_Junction_96993 J001 3_Junction_96990_Junction_96992 J001 5_Junction_96992_Junction_96993 J001	sao-1	WBGene00011195	R10D12.14	V_+_13964598_13964757_13964821_13964930_13964936 5_Junction_96989_Junction_96990_Junction_96991 J001 3_Junction_96991_Junction_96993 J001 3_Junction_96990_Junction_96992 J001 5_Junction_96992_Junction_96993 J001																							0.2614870079287%																	2.31187207793991%
sao-1 V_+_13964598_13964757_13964821_13964930_13964936 5_Junction_96989_Junction_96990_Junction_96991 J001 3_Junction_96991_Junction_96993 J001 3_Junction_96990_Junction_96992 J001 5_Junction_96992_Junction_96993 J002	sao-1	WBGene00011195	R10D12.14	V_+_13964598_13964757_13964821_13964930_13964936 5_Junction_96989_Junction_96990_Junction_96991 J001 3_Junction_96991_Junction_96993 J001 3_Junction_96990_Junction_96992 J001 5_Junction_96992_Junction_96993 J002																							8.0925792186713%																	6.55682018026009%
sao-1 V_+_13964598_13964757_13964821_13964930_13964936 5_Junction_96989_Junction_96990_Junction_96991 J001 3_Junction_96991_Junction_96993 J001 3_Junction_96990_Junction_96992 J002 5_Junction_96992_Junction_96993 J001	sao-1	WBGene00011195	R10D12.14	V_+_13964598_13964757_13964821_13964930_13964936 5_Junction_96989_Junction_96990_Junction_96991 J001 3_Junction_96991_Junction_96993 J001 3_Junction_96990_Junction_96992 J002 5_Junction_96992_Junction_96993 J001																							0.0136221106213%																	3.08027096159343%
sao-1 V_+_13964598_13964757_13964821_13964930_13964936 5_Junction_96989_Junction_96990_Junction_96991 J001 3_Junction_96991_Junction_96993 J001 3_Junction_96990_Junction_96992 J002 5_Junction_96992_Junction_96993 J002	sao-1	WBGene00011195	R10D12.14	V_+_13964598_13964757_13964821_13964930_13964936 5_Junction_96989_Junction_96990_Junction_96991 J001 3_Junction_96991_Junction_96993 J001 3_Junction_96990_Junction_96992 J002 5_Junction_96992_Junction_96993 J002																							0.3428806627787%																	4.38353111353991%
sao-1 V_+_13964598_13964757_13964821_13964930_13964936 5_Junction_96989_Junction_96990_Junction_96991 J001 3_Junction_96991_Junction_96993 J002 3_Junction_96990_Junction_96992 J001 5_Junction_96992_Junction_96993 J001	sao-1	WBGene00011195	R10D12.14	V_+_13964598_13964757_13964821_13964930_13964936 5_Junction_96989_Junction_96990_Junction_96991 J001 3_Junction_96991_Junction_96993 J002 3_Junction_96990_Junction_96992 J001 5_Junction_96992_Junction_96993 J001																							0.3478228693213%																	1.20170714219343%
sao-1 V_+_13964598_13964757_13964821_13964930_13964936 5_Junction_96989_Junction_96990_Junction_96991 J001 3_Junction_96991_Junction_96993 J002 3_Junction_96990_Junction_96992 J001 5_Junction_96992_Junction_96993 J002	sao-1	WBGene00011195	R10D12.14	V_+_13964598_13964757_13964821_13964930_13964936 5_Junction_96989_Junction_96990_Junction_96991 J001 3_Junction_96991_Junction_96993 J002 3_Junction_96990_Junction_96992 J001 5_Junction_96992_Junction_96993 J002																							12.2339124040787%																	5.77530793293991%
sao-1 V_+_13964598_13964757_13964821_13964930_13964936 5_Junction_96989_Junction_96990_Junction_96991 J001 3_Junction_96991_Junction_96993 J002 3_Junction_96990_Junction_96992 J002 5_Junction_96992_Junction_96993 J001	sao-1	WBGene00011195	R10D12.14	V_+_13964598_13964757_13964821_13964930_13964936 5_Junction_96989_Junction_96990_Junction_96991 J001 3_Junction_96991_Junction_96993 J002 3_Junction_96990_Junction_96992 J002 5_Junction_96992_Junction_96993 J001																							0.0182777621287%																	1.35987148493991%
sao-1 V_+_13964598_13964757_13964821_13964930_13964936 5_Junction_96989_Junction_96990_Junction_96991 J001 3_Junction_96991_Junction_96993 J002 3_Junction_96990_Junction_96992 J002 5_Junction_96992_Junction_96993 J002	sao-1	WBGene00011195	R10D12.14	V_+_13964598_13964757_13964821_13964930_13964936 5_Junction_96989_Junction_96990_Junction_96991 J001 3_Junction_96991_Junction_96993 J002 3_Junction_96990_Junction_96992 J002 5_Junction_96992_Junction_96993 J002																							0.4519179644713%																	4.53061910659343%
sao-1 V_+_13964598_13964757_13964821_13964930_13964936 5_Junction_96989_Junction_96990_Junction_96991 J002 3_Junction_96991_Junction_96993 J001 3_Junction_96990_Junction_96992 J001 5_Junction_96992_Junction_96993 J001	sao-1	WBGene00011195	R10D12.14	V_+_13964598_13964757_13964821_13964930_13964936 5_Junction_96989_Junction_96990_Junction_96991 J002 3_Junction_96991_Junction_96993 J001 3_Junction_96990_Junction_96992 J001 5_Junction_96992_Junction_96993 J001																							0.256297990258137%																	0.97019473445%
sao-1 V_+_13964598_13964757_13964821_13964930_13964936 5_Junction_96989_Junction_96990_Junction_96991 J002 3_Junction_96991_Junction_96993 J001 3_Junction_96990_Junction_96992 J001 5_Junction_96992_Junction_96993 J002	sao-1	WBGene00011195	R10D12.14	V_+_13964598_13964757_13964821_13964930_13964936 5_Junction_96989_Junction_96990_Junction_96991 J002 3_Junction_96991_Junction_96993 J001 3_Junction_96990_Junction_96992 J001 5_Junction_96992_Junction_96993 J002																							16.5394910344669%																	13.1769531822167%
sao-1 V_+_13964598_13964757_13964821_13964930_13964936 5_Junction_96989_Junction_96990_Junction_96991 J002 3_Junction_96991_Junction_96993 J001 3_Junction_96990_Junction_96992 J002 5_Junction_96992_Junction_96993 J001	sao-1	WBGene00011195	R10D12.14	V_+_13964598_13964757_13964821_13964930_13964936 5_Junction_96989_Junction_96990_Junction_96991 J002 3_Junction_96991_Junction_96993 J001 3_Junction_96990_Junction_96992 J002 5_Junction_96992_Junction_96993 J001																							0.0133747556668625%																	1.32872351555%
sao-1 V_+_13964598_13964757_13964821_13964930_13964936 5_Junction_96989_Junction_96990_Junction_96991 J002 3_Junction_96991_Junction_96993 J001 3_Junction_96990_Junction_96992 J002 5_Junction_96992_Junction_96993 J002	sao-1	WBGene00011195	R10D12.14	V_+_13964598_13964757_13964821_13964930_13964936 5_Junction_96989_Junction_96990_Junction_96991 J002 3_Junction_96991_Junction_96993 J001 3_Junction_96990_Junction_96992 J002 5_Junction_96992_Junction_96993 J002																							0.335469969608137%																	1.50291923445%
sao-1 V_+_13964598_13964757_13964821_13964930_13964936 5_Junction_96989_Junction_96990_Junction_96991 J002 3_Junction_96991_Junction_96993 J002 3_Junction_96990_Junction_96992 J001 5_Junction_96992_Junction_96993 J001	sao-1	WBGene00011195	R10D12.14	V_+_13964598_13964757_13964821_13964930_13964936 5_Junction_96989_Junction_96990_Junction_96991 J002 3_Junction_96991_Junction_96993 J002 3_Junction_96990_Junction_96992 J001 5_Junction_96992_Junction_96993 J001																							0.341835885116862%																	0.386350098883333%
sao-1 V_+_13964598_13964757_13964821_13964930_13964936 5_Junction_96989_Junction_96990_Junction_96991 J002 3_Junction_96991_Junction_96993 J002 3_Junction_96990_Junction_96992 J001 5_Junction_96992_Junction_96993 J002	sao-1	WBGene00011195	R10D12.14	V_+_13964598_13964757_13964821_13964930_13964936 5_Junction_96989_Junction_96990_Junction_96991 J002 3_Junction_96991_Junction_96993 J002 3_Junction_96990_Junction_96992 J001 5_Junction_96992_Junction_96993 J002																							36.0546703401581%																	7.15233531778333%
sao-1 V_+_13964598_13964757_13964821_13964930_13964936 5_Junction_96989_Junction_96990_Junction_96991 J002 3_Junction_96991_Junction_96993 J002 3_Junction_96990_Junction_96992 J002 5_Junction_96992_Junction_96993 J001	sao-1	WBGene00011195	R10D12.14	V_+_13964598_13964757_13964821_13964930_13964936 5_Junction_96989_Junction_96990_Junction_96991 J002 3_Junction_96991_Junction_96993 J002 3_Junction_96990_Junction_96992 J002 5_Junction_96992_Junction_96993 J001																							0.0179923689581375%																	0.460148317783333%
sao-1 V_+_13964598_13964757_13964821_13964930_13964936 5_Junction_96989_Junction_96990_Junction_96991 J002 3_Junction_96991_Junction_96993 J002 3_Junction_96990_Junction_96992 J002 5_Junction_96992_Junction_96993 J002	sao-1	WBGene00011195	R10D12.14	V_+_13964598_13964757_13964821_13964930_13964936 5_Junction_96989_Junction_96990_Junction_96991 J002 3_Junction_96991_Junction_96993 J002 3_Junction_96990_Junction_96992 J002 5_Junction_96992_Junction_96993 J002																							0.443367655766862%																	1.24237559888333%
sao-1 V_+_13964598_13964757_13964821_13964930_13964936 5_Junction_96989_Junction_96990_Junction_96991 J003 3_Junction_96991_Junction_96993 J001 3_Junction_96990_Junction_96992 J001 5_Junction_96992_Junction_96993 J001	sao-1	WBGene00011195	R10D12.14	V_+_13964598_13964757_13964821_13964930_13964936 5_Junction_96989_Junction_96990_Junction_96991 J003 3_Junction_96991_Junction_96993 J001 3_Junction_96990_Junction_96992 J001 5_Junction_96992_Junction_96993 J001																							0.25768334134875%																	4.47949106321009%
sao-1 V_+_13964598_13964757_13964821_13964930_13964936 5_Junction_96989_Junction_96990_Junction_96991 J003 3_Junction_96991_Junction_96993 J001 3_Junction_96990_Junction_96992 J001 5_Junction_96992_Junction_96993 J002	sao-1	WBGene00011195	R10D12.14	V_+_13964598_13964757_13964821_13964930_13964936 5_Junction_96989_Junction_96990_Junction_96991 J003 3_Junction_96991_Junction_96993 J001 3_Junction_96990_Junction_96992 J001 5_Junction_96992_Junction_96993 J002																							11.6150165315512%																	12.5070824285899%
sao-1 V_+_13964598_13964757_13964821_13964930_13964936 5_Junction_96989_Junction_96990_Junction_96991 J003 3_Junction_96991_Junction_96993 J001 3_Junction_96990_Junction_96992 J002 5_Junction_96992_Junction_96993 J001	sao-1	WBGene00011195	R10D12.14	V_+_13964598_13964757_13964821_13964930_13964936 5_Junction_96989_Junction_96990_Junction_96991 J003 3_Junction_96991_Junction_96993 J001 3_Junction_96990_Junction_96992 J002 5_Junction_96992_Junction_96993 J001																							0.01324796470125%																	6.22079364725658%
sao-1 V_+_13964598_13964757_13964821_13964930_13964936 5_Junction_96989_Junction_96990_Junction_96991 J003 3_Junction_96991_Junction_96993 J001 3_Junction_96990_Junction_96992 J002 5_Junction_96992_Junction_96993 J002	sao-1	WBGene00011195	R10D12.14	V_+_13964598_13964757_13964821_13964930_13964936 5_Junction_96989_Junction_96990_Junction_96991 J003 3_Junction_96991_Junction_96993 J001 3_Junction_96990_Junction_96992 J002 5_Junction_96992_Junction_96993 J002																							0.34254066239875%																	6.13690352761009%
sao-1 V_+_13964598_13964757_13964821_13964930_13964936 5_Junction_96989_Junction_96990_Junction_96991 J003 3_Junction_96991_Junction_96993 J002 3_Junction_96990_Junction_96992 J001 5_Junction_96992_Junction_96993 J001	sao-1	WBGene00011195	R10D12.14	V_+_13964598_13964757_13964821_13964930_13964936 5_Junction_96989_Junction_96990_Junction_96991 J003 3_Junction_96991_Junction_96993 J002 3_Junction_96990_Junction_96992 J001 5_Junction_96992_Junction_96993 J001																							0.33574905040125%																	1.50274354998991%
sao-1 V_+_13964598_13964757_13964821_13964930_13964936 5_Junction_96989_Junction_96990_Junction_96991 J003 3_Junction_96991_Junction_96993 J002 3_Junction_96990_Junction_96992 J001 5_Junction_96992_Junction_96993 J002	sao-1	WBGene00011195	R10D12.14	V_+_13964598_13964757_13964821_13964930_13964936 5_Junction_96989_Junction_96990_Junction_96991 J003 3_Junction_96991_Junction_96993 J002 3_Junction_96990_Junction_96992 J001 5_Junction_96992_Junction_96993 J002																							11.2036995766987%																	7.70914229154343%
sao-1 V_+_13964598_13964757_13964821_13964930_13964936 5_Junction_96989_Junction_96990_Junction_96991 J003 3_Junction_96991_Junction_96993 J002 3_Junction_96990_Junction_96992 J002 5_Junction_96992_Junction_96993 J001	sao-1	WBGene00011195	R10D12.14	V_+_13964598_13964757_13964821_13964930_13964936 5_Junction_96989_Junction_96990_Junction_96991 J003 3_Junction_96991_Junction_96993 J002 3_Junction_96990_Junction_96992 J002 5_Junction_96992_Junction_96993 J001																							0.01741939354875%																	1.86116673954343%
sao-1 V_+_13964598_13964757_13964821_13964930_13964936 5_Junction_96989_Junction_96990_Junction_96991 J003 3_Junction_96991_Junction_96993 J002 3_Junction_96990_Junction_96992 J002 5_Junction_96992_Junction_96993 J002	sao-1	WBGene00011195	R10D12.14	V_+_13964598_13964757_13964821_13964930_13964936 5_Junction_96989_Junction_96990_Junction_96991 J003 3_Junction_96991_Junction_96993 J002 3_Junction_96990_Junction_96992 J002 5_Junction_96992_Junction_96993 J002																							0.44214347935125%																	4.16601008558991%
sao-1 V_+_13964598_13964757_13964821_13964930_13964936 5_Junction_98746_Junction_98747_Junction_98748 J001 3_Junction_98748_Junction_98750 J001 3_Junction_98747_Junction_98749 J001 5_Junction_98749_Junction_98750 J001	sao-1	WBGene00011195	R10D12.14	V_+_13964598_13964757_13964821_13964930_13964936 5_Junction_98746_Junction_98747_Junction_98748 J001 3_Junction_98748_Junction_98750 J001 3_Junction_98747_Junction_98749 J001 5_Junction_98749_Junction_98750 J001																													1.0262759357612%											2.31187207793991%
sao-1 V_+_13964598_13964757_13964821_13964930_13964936 5_Junction_98746_Junction_98747_Junction_98748 J001 3_Junction_98748_Junction_98750 J001 3_Junction_98747_Junction_98749 J001 5_Junction_98749_Junction_98750 J002	sao-1	WBGene00011195	R10D12.14	V_+_13964598_13964757_13964821_13964930_13964936 5_Junction_98746_Junction_98747_Junction_98748 J001 3_Junction_98748_Junction_98750 J001 3_Junction_98747_Junction_98749 J001 5_Junction_98749_Junction_98750 J002																													12.3574537929055%											6.55682018026009%
sao-1 V_+_13964598_13964757_13964821_13964930_13964936 5_Junction_98746_Junction_98747_Junction_98748 J001 3_Junction_98748_Junction_98750 J001 3_Junction_98747_Junction_98749 J002 5_Junction_98749_Junction_98750 J001	sao-1	WBGene00011195	R10D12.14	V_+_13964598_13964757_13964821_13964930_13964936 5_Junction_98746_Junction_98747_Junction_98748 J001 3_Junction_98748_Junction_98750 J001 3_Junction_98747_Junction_98749 J002 5_Junction_98749_Junction_98750 J001																													0.119732489705467%											3.08027096159343%
sao-1 V_+_13964598_13964757_13964821_13964930_13964936 5_Junction_98746_Junction_98747_Junction_98748 J001 3_Junction_98748_Junction_98750 J001 3_Junction_98747_Junction_98749 J002 5_Junction_98749_Junction_98750 J002	sao-1	WBGene00011195	R10D12.14	V_+_13964598_13964757_13964821_13964930_13964936 5_Junction_98746_Junction_98747_Junction_98748 J001 3_Junction_98748_Junction_98750 J001 3_Junction_98747_Junction_98749 J002 5_Junction_98749_Junction_98750 J002																													0.920079781627867%											4.38353111353991%
sao-1 V_+_13964598_13964757_13964821_13964930_13964936 5_Junction_98746_Junction_98747_Junction_98748 J001 3_Junction_98748_Junction_98750 J002 3_Junction_98747_Junction_98749 J001 5_Junction_98749_Junction_98750 J001	sao-1	WBGene00011195	R10D12.14	V_+_13964598_13964757_13964821_13964930_13964936 5_Junction_98746_Junction_98747_Junction_98748 J001 3_Junction_98748_Junction_98750 J002 3_Junction_98747_Junction_98749 J001 5_Junction_98749_Junction_98750 J001																													0.968623421172134%											1.20170714219343%
sao-1 V_+_13964598_13964757_13964821_13964930_13964936 5_Junction_98746_Junction_98747_Junction_98748 J001 3_Junction_98748_Junction_98750 J002 3_Junction_98747_Junction_98749 J001 5_Junction_98749_Junction_98750 J002	sao-1	WBGene00011195	R10D12.14	V_+_13964598_13964757_13964821_13964930_13964936 5_Junction_98746_Junction_98747_Junction_98748 J001 3_Junction_98748_Junction_98750 J002 3_Junction_98747_Junction_98749 J001 5_Junction_98749_Junction_98750 J002																													9.2177328501612%											5.77530793293991%
sao-1 V_+_13964598_13964757_13964821_13964930_13964936 5_Junction_98746_Junction_98747_Junction_98748 J001 3_Junction_98748_Junction_98750 J002 3_Junction_98747_Junction_98749 J002 5_Junction_98749_Junction_98750 J001	sao-1	WBGene00011195	R10D12.14	V_+_13964598_13964757_13964821_13964930_13964936 5_Junction_98746_Junction_98747_Junction_98748 J001 3_Junction_98748_Junction_98750 J002 3_Junction_98747_Junction_98749 J002 5_Junction_98749_Junction_98750 J001																													0.1216901533612%											1.35987148493991%
sao-1 V_+_13964598_13964757_13964821_13964930_13964936 5_Junction_98746_Junction_98747_Junction_98748 J001 3_Junction_98748_Junction_98750 J002 3_Junction_98747_Junction_98749 J002 5_Junction_98749_Junction_98750 J002	sao-1	WBGene00011195	R10D12.14	V_+_13964598_13964757_13964821_13964930_13964936 5_Junction_98746_Junction_98747_Junction_98748 J001 3_Junction_98748_Junction_98750 J002 3_Junction_98747_Junction_98749 J002 5_Junction_98749_Junction_98750 J002																													0.8317449086388%											4.53061910659343%
sao-1 V_+_13964598_13964757_13964821_13964930_13964936 5_Junction_98746_Junction_98747_Junction_98748 J002 3_Junction_98748_Junction_98750 J001 3_Junction_98747_Junction_98749 J001 5_Junction_98749_Junction_98750 J001	sao-1	WBGene00011195	R10D12.14	V_+_13964598_13964757_13964821_13964930_13964936 5_Junction_98746_Junction_98747_Junction_98748 J002 3_Junction_98748_Junction_98750 J001 3_Junction_98747_Junction_98749 J001 5_Junction_98749_Junction_98750 J001																													1.08564438046507%											0.97019473445%
sao-1 V_+_13964598_13964757_13964821_13964930_13964936 5_Junction_98746_Junction_98747_Junction_98748 J002 3_Junction_98748_Junction_98750 J001 3_Junction_98747_Junction_98749 J001 5_Junction_98749_Junction_98750 J002	sao-1	WBGene00011195	R10D12.14	V_+_13964598_13964757_13964821_13964930_13964936 5_Junction_98746_Junction_98747_Junction_98748 J002 3_Junction_98748_Junction_98750 J001 3_Junction_98747_Junction_98749 J001 5_Junction_98749_Junction_98750 J002																													23.3758373368683%											13.1769531822167%
sao-1 V_+_13964598_13964757_13964821_13964930_13964936 5_Junction_98746_Junction_98747_Junction_98748 J002 3_Junction_98748_Junction_98750 J001 3_Junction_98747_Junction_98749 J002 5_Junction_98749_Junction_98750 J001	sao-1	WBGene00011195	R10D12.14	V_+_13964598_13964757_13964821_13964930_13964936 5_Junction_98746_Junction_98747_Junction_98748 J002 3_Junction_98748_Junction_98750 J001 3_Junction_98747_Junction_98749 J002 5_Junction_98749_Junction_98750 J001																													0.135547133668267%											1.32872351555%
sao-1 V_+_13964598_13964757_13964821_13964930_13964936 5_Junction_98746_Junction_98747_Junction_98748 J002 3_Junction_98748_Junction_98750 J001 3_Junction_98747_Junction_98749 J002 5_Junction_98749_Junction_98750 J002	sao-1	WBGene00011195	R10D12.14	V_+_13964598_13964757_13964821_13964930_13964936 5_Junction_98746_Junction_98747_Junction_98748 J002 3_Junction_98748_Junction_98750 J001 3_Junction_98747_Junction_98749 J002 5_Junction_98749_Junction_98750 J002																													0.935793815665067%											1.50291923445%
sao-1 V_+_13964598_13964757_13964821_13964930_13964936 5_Junction_98746_Junction_98747_Junction_98748 J002 3_Junction_98748_Junction_98750 J002 3_Junction_98747_Junction_98749 J001 5_Junction_98749_Junction_98750 J001	sao-1	WBGene00011195	R10D12.14	V_+_13964598_13964757_13964821_13964930_13964936 5_Junction_98746_Junction_98747_Junction_98748 J002 3_Junction_98748_Junction_98750 J002 3_Junction_98747_Junction_98749 J001 5_Junction_98749_Junction_98750 J001																													1.0776449614016%											0.386350098883333%
sao-1 V_+_13964598_13964757_13964821_13964930_13964936 5_Junction_98746_Junction_98747_Junction_98748 J002 3_Junction_98748_Junction_98750 J002 3_Junction_98747_Junction_98749 J001 5_Junction_98749_Junction_98750 J002	sao-1	WBGene00011195	R10D12.14	V_+_13964598_13964757_13964821_13964930_13964936 5_Junction_98746_Junction_98747_Junction_98748 J002 3_Junction_98748_Junction_98750 J002 3_Junction_98747_Junction_98749 J001 5_Junction_98749_Junction_98750 J002																													15.1561586545984%											7.15233531778333%
sao-1 V_+_13964598_13964757_13964821_13964930_13964936 5_Junction_98746_Junction_98747_Junction_98748 J002 3_Junction_98748_Junction_98750 J002 3_Junction_98747_Junction_98749 J002 5_Junction_98749_Junction_98750 J001	sao-1	WBGene00011195	R10D12.14	V_+_13964598_13964757_13964821_13964930_13964936 5_Junction_98746_Junction_98747_Junction_98748 J002 3_Junction_98748_Junction_98750 J002 3_Junction_98747_Junction_98749 J002 5_Junction_98749_Junction_98750 J001																													0.1418168577984%											0.460148317783333%
sao-1 V_+_13964598_13964757_13964821_13964930_13964936 5_Junction_98746_Junction_98747_Junction_98748 J002 3_Junction_98748_Junction_98750 J002 3_Junction_98747_Junction_98749 J002 5_Junction_98749_Junction_98750 J002	sao-1	WBGene00011195	R10D12.14	V_+_13964598_13964757_13964821_13964930_13964936 5_Junction_98746_Junction_98747_Junction_98748 J002 3_Junction_98748_Junction_98750 J002 3_Junction_98747_Junction_98749 J002 5_Junction_98749_Junction_98750 J002																													0.8982235262016%											1.24237559888333%
sao-1 V_+_13964598_13964757_13964821_13964930_13964936 5_Junction_98746_Junction_98747_Junction_98748 J003 3_Junction_98748_Junction_98750 J001 3_Junction_98747_Junction_98749 J001 5_Junction_98749_Junction_98750 J001	sao-1	WBGene00011195	R10D12.14	V_+_13964598_13964757_13964821_13964930_13964936 5_Junction_98746_Junction_98747_Junction_98748 J003 3_Junction_98748_Junction_98750 J001 3_Junction_98747_Junction_98749 J001 5_Junction_98749_Junction_98750 J001																													1.04242995177373%											4.47949106321009%
sao-1 V_+_13964598_13964757_13964821_13964930_13964936 5_Junction_98746_Junction_98747_Junction_98748 J003 3_Junction_98748_Junction_98750 J001 3_Junction_98747_Junction_98749 J001 5_Junction_98749_Junction_98750 J002	sao-1	WBGene00011195	R10D12.14	V_+_13964598_13964757_13964821_13964930_13964936 5_Junction_98746_Junction_98747_Junction_98748 J003 3_Junction_98748_Junction_98750 J001 3_Junction_98747_Junction_98749 J001 5_Junction_98749_Junction_98750 J002																													16.4188719355596%											12.5070824285899%
sao-1 V_+_13964598_13964757_13964821_13964930_13964936 5_Junction_98746_Junction_98747_Junction_98748 J003 3_Junction_98748_Junction_98750 J001 3_Junction_98747_Junction_98749 J002 5_Junction_98749_Junction_98750 J001	sao-1	WBGene00011195	R10D12.14	V_+_13964598_13964757_13964821_13964930_13964936 5_Junction_98746_Junction_98747_Junction_98748 J003 3_Junction_98748_Junction_98750 J001 3_Junction_98747_Junction_98749 J002 5_Junction_98749_Junction_98750 J001																													0.1134954419596%											6.22079364725658%
sao-1 V_+_13964598_13964757_13964821_13964930_13964936 5_Junction_98746_Junction_98747_Junction_98748 J003 3_Junction_98748_Junction_98750 J001 3_Junction_98747_Junction_98749 J002 5_Junction_98749_Junction_98750 J002	sao-1	WBGene00011195	R10D12.14	V_+_13964598_13964757_13964821_13964930_13964936 5_Junction_98746_Junction_98747_Junction_98748 J003 3_Junction_98748_Junction_98750 J001 3_Junction_98747_Junction_98749 J002 5_Junction_98749_Junction_98750 J002																													0.9688380040404%											6.13690352761009%
sao-1 V_+_13964598_13964757_13964821_13964930_13964936 5_Junction_98746_Junction_98747_Junction_98748 J003 3_Junction_98748_Junction_98750 J002 3_Junction_98747_Junction_98749 J001 5_Junction_98749_Junction_98750 J001	sao-1	WBGene00011195	R10D12.14	V_+_13964598_13964757_13964821_13964930_13964936 5_Junction_98746_Junction_98747_Junction_98748 J003 3_Junction_98748_Junction_98750 J002 3_Junction_98747_Junction_98749 J001 5_Junction_98749_Junction_98750 J001																													0.935452016092933%											1.50274354998991%
sao-1 V_+_13964598_13964757_13964821_13964930_13964936 5_Junction_98746_Junction_98747_Junction_98748 J003 3_Junction_98748_Junction_98750 J002 3_Junction_98747_Junction_98749 J001 5_Junction_98749_Junction_98750 J002	sao-1	WBGene00011195	R10D12.14	V_+_13964598_13964757_13964821_13964930_13964936 5_Junction_98746_Junction_98747_Junction_98748 J003 3_Junction_98748_Junction_98750 J002 3_Junction_98747_Junction_98749 J001 5_Junction_98749_Junction_98750 J002																													11.2112080965737%											7.70914229154343%
sao-1 V_+_13964598_13964757_13964821_13964930_13964936 5_Junction_98746_Junction_98747_Junction_98748 J003 3_Junction_98748_Junction_98750 J002 3_Junction_98747_Junction_98749 J002 5_Junction_98749_Junction_98750 J001	sao-1	WBGene00011195	R10D12.14	V_+_13964598_13964757_13964821_13964930_13964936 5_Junction_98746_Junction_98747_Junction_98748 J003 3_Junction_98748_Junction_98750 J002 3_Junction_98747_Junction_98749 J002 5_Junction_98749_Junction_98750 J001																													0.1116472568404%											1.86116673954343%
sao-1 V_+_13964598_13964757_13964821_13964930_13964936 5_Junction_98746_Junction_98747_Junction_98748 J003 3_Junction_98748_Junction_98750 J002 3_Junction_98747_Junction_98749 J002 5_Junction_98749_Junction_98750 J002	sao-1	WBGene00011195	R10D12.14	V_+_13964598_13964757_13964821_13964930_13964936 5_Junction_98746_Junction_98747_Junction_98748 J003 3_Junction_98748_Junction_98750 J002 3_Junction_98747_Junction_98749 J002 5_Junction_98749_Junction_98750 J002																													0.8280572971596%											4.16601008558991%
kcnl-4 V_+_14541092_14541496_14541561_14542099_14542142_14542224_14542330 3_Junction_100309_Junction_100312 J001 3_Junction_100308_Junction_100310_Junction_100311 J001 5_Junction_100307_Junction_100308_Junction_100309 J001	kcnl-4	WBGene00008265	C53A5.5	V_+_14541092_14541496_14541561_14542099_14542142_14542224_14542330 3_Junction_100309_Junction_100312 J001 3_Junction_100308_Junction_100310_Junction_100311 J001 5_Junction_100307_Junction_100308_Junction_100309 J001																																			0.1245096036%								0%
kcnl-4 V_+_14541092_14541496_14541561_14542099_14542142_14542224_14542330 3_Junction_100309_Junction_100312 J001 3_Junction_100308_Junction_100310_Junction_100311 J001 5_Junction_100307_Junction_100308_Junction_100309 J002	kcnl-4	WBGene00008265	C53A5.5	V_+_14541092_14541496_14541561_14542099_14542142_14542224_14542330 3_Junction_100309_Junction_100312 J001 3_Junction_100308_Junction_100310_Junction_100311 J001 5_Junction_100307_Junction_100308_Junction_100309 J002																																			0.012776994%								0%
kcnl-4 V_+_14541092_14541496_14541561_14542099_14542142_14542224_14542330 3_Junction_100309_Junction_100312 J001 3_Junction_100308_Junction_100310_Junction_100311 J001 5_Junction_100307_Junction_100308_Junction_100309 J003	kcnl-4	WBGene00008265	C53A5.5	V_+_14541092_14541496_14541561_14542099_14542142_14542224_14542330 3_Junction_100309_Junction_100312 J001 3_Junction_100308_Junction_100310_Junction_100311 J001 5_Junction_100307_Junction_100308_Junction_100309 J003																																			0.0095754024%								0%
kcnl-4 V_+_14541092_14541496_14541561_14542099_14542142_14542224_14542330 3_Junction_100309_Junction_100312 J001 3_Junction_100308_Junction_100310_Junction_100311 J002 5_Junction_100307_Junction_100308_Junction_100309 J001	kcnl-4	WBGene00008265	C53A5.5	V_+_14541092_14541496_14541561_14542099_14542142_14542224_14542330 3_Junction_100309_Junction_100312 J001 3_Junction_100308_Junction_100310_Junction_100311 J002 5_Junction_100307_Junction_100308_Junction_100309 J001																																			1.867644054%								0%
kcnl-4 V_+_14541092_14541496_14541561_14542099_14542142_14542224_14542330 3_Junction_100309_Junction_100312 J001 3_Junction_100308_Junction_100310_Junction_100311 J002 5_Junction_100307_Junction_100308_Junction_100309 J002	kcnl-4	WBGene00008265	C53A5.5	V_+_14541092_14541496_14541561_14542099_14542142_14542224_14542330 3_Junction_100309_Junction_100312 J001 3_Junction_100308_Junction_100310_Junction_100311 J002 5_Junction_100307_Junction_100308_Junction_100309 J002																																			0.19165491%								0%
kcnl-4 V_+_14541092_14541496_14541561_14542099_14542142_14542224_14542330 3_Junction_100309_Junction_100312 J001 3_Junction_100308_Junction_100310_Junction_100311 J002 5_Junction_100307_Junction_100308_Junction_100309 J003	kcnl-4	WBGene00008265	C53A5.5	V_+_14541092_14541496_14541561_14542099_14542142_14542224_14542330 3_Junction_100309_Junction_100312 J001 3_Junction_100308_Junction_100310_Junction_100311 J002 5_Junction_100307_Junction_100308_Junction_100309 J003																																			0.143631036%								0%
kcnl-4 V_+_14541092_14541496_14541561_14542099_14542142_14542224_14542330 3_Junction_100309_Junction_100312 J001 3_Junction_100308_Junction_100310_Junction_100311 J003 5_Junction_100307_Junction_100308_Junction_100309 J001	kcnl-4	WBGene00008265	C53A5.5	V_+_14541092_14541496_14541561_14542099_14542142_14542224_14542330 3_Junction_100309_Junction_100312 J001 3_Junction_100308_Junction_100310_Junction_100311 J003 5_Junction_100307_Junction_100308_Junction_100309 J001																																			0.0934343424%								0%
kcnl-4 V_+_14541092_14541496_14541561_14542099_14542142_14542224_14542330 3_Junction_100309_Junction_100312 J001 3_Junction_100308_Junction_100310_Junction_100311 J003 5_Junction_100307_Junction_100308_Junction_100309 J002	kcnl-4	WBGene00008265	C53A5.5	V_+_14541092_14541496_14541561_14542099_14542142_14542224_14542330 3_Junction_100309_Junction_100312 J001 3_Junction_100308_Junction_100310_Junction_100311 J003 5_Junction_100307_Junction_100308_Junction_100309 J002																																			0.009588096%								0%
kcnl-4 V_+_14541092_14541496_14541561_14542099_14542142_14542224_14542330 3_Junction_100309_Junction_100312 J001 3_Junction_100308_Junction_100310_Junction_100311 J003 5_Junction_100307_Junction_100308_Junction_100309 J003	kcnl-4	WBGene00008265	C53A5.5	V_+_14541092_14541496_14541561_14542099_14542142_14542224_14542330 3_Junction_100309_Junction_100312 J001 3_Junction_100308_Junction_100310_Junction_100311 J003 5_Junction_100307_Junction_100308_Junction_100309 J003																																			0.0071855616%								0%
kcnl-4 V_+_14541092_14541496_14541561_14542099_14542142_14542224_14542330 3_Junction_100309_Junction_100312 J002 3_Junction_100308_Junction_100310_Junction_100311 J001 5_Junction_100307_Junction_100308_Junction_100309 J001	kcnl-4	WBGene00008265	C53A5.5	V_+_14541092_14541496_14541561_14542099_14542142_14542224_14542330 3_Junction_100309_Junction_100312 J002 3_Junction_100308_Junction_100310_Junction_100311 J001 5_Junction_100307_Junction_100308_Junction_100309 J001																																			5.5110583964%								0%
kcnl-4 V_+_14541092_14541496_14541561_14542099_14542142_14542224_14542330 3_Junction_100309_Junction_100312 J002 3_Junction_100308_Junction_100310_Junction_100311 J001 5_Junction_100307_Junction_100308_Junction_100309 J002	kcnl-4	WBGene00008265	C53A5.5	V_+_14541092_14541496_14541561_14542099_14542142_14542224_14542330 3_Junction_100309_Junction_100312 J002 3_Junction_100308_Junction_100310_Junction_100311 J001 5_Junction_100307_Junction_100308_Junction_100309 J002																																			0.477033006%								0%
kcnl-4 V_+_14541092_14541496_14541561_14542099_14542142_14542224_14542330 3_Junction_100309_Junction_100312 J002 3_Junction_100308_Junction_100310_Junction_100311 J001 5_Junction_100307_Junction_100308_Junction_100309 J003	kcnl-4	WBGene00008265	C53A5.5	V_+_14541092_14541496_14541561_14542099_14542142_14542224_14542330 3_Junction_100309_Junction_100312 J002 3_Junction_100308_Junction_100310_Junction_100311 J001 5_Junction_100307_Junction_100308_Junction_100309 J003																																			0.1850465976%								0%
kcnl-4 V_+_14541092_14541496_14541561_14542099_14542142_14542224_14542330 3_Junction_100309_Junction_100312 J002 3_Junction_100308_Junction_100310_Junction_100311 J002 5_Junction_100307_Junction_100308_Junction_100309 J001	kcnl-4	WBGene00008265	C53A5.5	V_+_14541092_14541496_14541561_14542099_14542142_14542224_14542330 3_Junction_100309_Junction_100312 J002 3_Junction_100308_Junction_100310_Junction_100311 J002 5_Junction_100307_Junction_100308_Junction_100309 J001																																			79.537715946%								100%
kcnl-4 V_+_14541092_14541496_14541561_14542099_14542142_14542224_14542330 3_Junction_100309_Junction_100312 J002 3_Junction_100308_Junction_100310_Junction_100311 J002 5_Junction_100307_Junction_100308_Junction_100309 J002	kcnl-4	WBGene00008265	C53A5.5	V_+_14541092_14541496_14541561_14542099_14542142_14542224_14542330 3_Junction_100309_Junction_100312 J002 3_Junction_100308_Junction_100310_Junction_100311 J002 5_Junction_100307_Junction_100308_Junction_100309 J002																																			6.92365509%								0%
kcnl-4 V_+_14541092_14541496_14541561_14542099_14542142_14542224_14542330 3_Junction_100309_Junction_100312 J002 3_Junction_100308_Junction_100310_Junction_100311 J002 5_Junction_100307_Junction_100308_Junction_100309 J003	kcnl-4	WBGene00008265	C53A5.5	V_+_14541092_14541496_14541561_14542099_14542142_14542224_14542330 3_Junction_100309_Junction_100312 J002 3_Junction_100308_Junction_100310_Junction_100311 J002 5_Junction_100307_Junction_100308_Junction_100309 J003																																			2.775698964%								0%
kcnl-4 V_+_14541092_14541496_14541561_14542099_14542142_14542224_14542330 3_Junction_100309_Junction_100312 J002 3_Junction_100308_Junction_100310_Junction_100311 J003 5_Junction_100307_Junction_100308_Junction_100309 J001	kcnl-4	WBGene00008265	C53A5.5	V_+_14541092_14541496_14541561_14542099_14542142_14542224_14542330 3_Junction_100309_Junction_100312 J002 3_Junction_100308_Junction_100310_Junction_100311 J003 5_Junction_100307_Junction_100308_Junction_100309 J001																																			1.8056376576%								0%
kcnl-4 V_+_14541092_14541496_14541561_14542099_14542142_14542224_14542330 3_Junction_100309_Junction_100312 J002 3_Junction_100308_Junction_100310_Junction_100311 J003 5_Junction_100307_Junction_100308_Junction_100309 J002	kcnl-4	WBGene00008265	C53A5.5	V_+_14541092_14541496_14541561_14542099_14542142_14542224_14542330 3_Junction_100309_Junction_100312 J002 3_Junction_100308_Junction_100310_Junction_100311 J003 5_Junction_100307_Junction_100308_Junction_100309 J002																																			0.185291904%								0%
kcnl-4 V_+_14541092_14541496_14541561_14542099_14542142_14542224_14542330 3_Junction_100309_Junction_100312 J002 3_Junction_100308_Junction_100310_Junction_100311 J003 5_Junction_100307_Junction_100308_Junction_100309 J003	kcnl-4	WBGene00008265	C53A5.5	V_+_14541092_14541496_14541561_14542099_14542142_14542224_14542330 3_Junction_100309_Junction_100312 J002 3_Junction_100308_Junction_100310_Junction_100311 J003 5_Junction_100307_Junction_100308_Junction_100309 J003																																			0.1388624384%								0%
kcnl-4 V_+_14541092_14541496_14541561_14542099_14542142_14542224_14542330 3_Junction_101246_Junction_101249 J001 3_Junction_101245_Junction_101247_Junction_101248 J001 5_Junction_101244_Junction_101245_Junction_101246 J001	kcnl-4	WBGene00008265	C53A5.5	V_+_14541092_14541496_14541561_14542099_14542142_14542224_14542330 3_Junction_101246_Junction_101249 J001 3_Junction_101245_Junction_101247_Junction_101248 J001 5_Junction_101244_Junction_101245_Junction_101246 J001																																			0.1245096036%							0%
kcnl-4 V_+_14541092_14541496_14541561_14542099_14542142_14542224_14542330 3_Junction_101246_Junction_101249 J001 3_Junction_101245_Junction_101247_Junction_101248 J001 5_Junction_101244_Junction_101245_Junction_101246 J002	kcnl-4	WBGene00008265	C53A5.5	V_+_14541092_14541496_14541561_14542099_14542142_14542224_14542330 3_Junction_101246_Junction_101249 J001 3_Junction_101245_Junction_101247_Junction_101248 J001 5_Junction_101244_Junction_101245_Junction_101246 J002																																			0.012776994%							0%
kcnl-4 V_+_14541092_14541496_14541561_14542099_14542142_14542224_14542330 3_Junction_101246_Junction_101249 J001 3_Junction_101245_Junction_101247_Junction_101248 J001 5_Junction_101244_Junction_101245_Junction_101246 J003	kcnl-4	WBGene00008265	C53A5.5	V_+_14541092_14541496_14541561_14542099_14542142_14542224_14542330 3_Junction_101246_Junction_101249 J001 3_Junction_101245_Junction_101247_Junction_101248 J001 5_Junction_101244_Junction_101245_Junction_101246 J003																																			0.0095754024%							0%
kcnl-4 V_+_14541092_14541496_14541561_14542099_14542142_14542224_14542330 3_Junction_101246_Junction_101249 J001 3_Junction_101245_Junction_101247_Junction_101248 J002 5_Junction_101244_Junction_101245_Junction_101246 J001	kcnl-4	WBGene00008265	C53A5.5	V_+_14541092_14541496_14541561_14542099_14542142_14542224_14542330 3_Junction_101246_Junction_101249 J001 3_Junction_101245_Junction_101247_Junction_101248 J002 5_Junction_101244_Junction_101245_Junction_101246 J001																																			1.867644054%							0%
kcnl-4 V_+_14541092_14541496_14541561_14542099_14542142_14542224_14542330 3_Junction_101246_Junction_101249 J001 3_Junction_101245_Junction_101247_Junction_101248 J002 5_Junction_101244_Junction_101245_Junction_101246 J002	kcnl-4	WBGene00008265	C53A5.5	V_+_14541092_14541496_14541561_14542099_14542142_14542224_14542330 3_Junction_101246_Junction_101249 J001 3_Junction_101245_Junction_101247_Junction_101248 J002 5_Junction_101244_Junction_101245_Junction_101246 J002																																			0.19165491%							0%
kcnl-4 V_+_14541092_14541496_14541561_14542099_14542142_14542224_14542330 3_Junction_101246_Junction_101249 J001 3_Junction_101245_Junction_101247_Junction_101248 J002 5_Junction_101244_Junction_101245_Junction_101246 J003	kcnl-4	WBGene00008265	C53A5.5	V_+_14541092_14541496_14541561_14542099_14542142_14542224_14542330 3_Junction_101246_Junction_101249 J001 3_Junction_101245_Junction_101247_Junction_101248 J002 5_Junction_101244_Junction_101245_Junction_101246 J003																																			0.143631036%							0%
kcnl-4 V_+_14541092_14541496_14541561_14542099_14542142_14542224_14542330 3_Junction_101246_Junction_101249 J001 3_Junction_101245_Junction_101247_Junction_101248 J003 5_Junction_101244_Junction_101245_Junction_101246 J001	kcnl-4	WBGene00008265	C53A5.5	V_+_14541092_14541496_14541561_14542099_14542142_14542224_14542330 3_Junction_101246_Junction_101249 J001 3_Junction_101245_Junction_101247_Junction_101248 J003 5_Junction_101244_Junction_101245_Junction_101246 J001																																			0.0934343424%							0%
kcnl-4 V_+_14541092_14541496_14541561_14542099_14542142_14542224_14542330 3_Junction_101246_Junction_101249 J001 3_Junction_101245_Junction_101247_Junction_101248 J003 5_Junction_101244_Junction_101245_Junction_101246 J002	kcnl-4	WBGene00008265	C53A5.5	V_+_14541092_14541496_14541561_14542099_14542142_14542224_14542330 3_Junction_101246_Junction_101249 J001 3_Junction_101245_Junction_101247_Junction_101248 J003 5_Junction_101244_Junction_101245_Junction_101246 J002																																			0.009588096%							0%
kcnl-4 V_+_14541092_14541496_14541561_14542099_14542142_14542224_14542330 3_Junction_101246_Junction_101249 J001 3_Junction_101245_Junction_101247_Junction_101248 J003 5_Junction_101244_Junction_101245_Junction_101246 J003	kcnl-4	WBGene00008265	C53A5.5	V_+_14541092_14541496_14541561_14542099_14542142_14542224_14542330 3_Junction_101246_Junction_101249 J001 3_Junction_101245_Junction_101247_Junction_101248 J003 5_Junction_101244_Junction_101245_Junction_101246 J003																																			0.0071855616%							0%
kcnl-4 V_+_14541092_14541496_14541561_14542099_14542142_14542224_14542330 3_Junction_101246_Junction_101249 J002 3_Junction_101245_Junction_101247_Junction_101248 J001 5_Junction_101244_Junction_101245_Junction_101246 J001	kcnl-4	WBGene00008265	C53A5.5	V_+_14541092_14541496_14541561_14542099_14542142_14542224_14542330 3_Junction_101246_Junction_101249 J002 3_Junction_101245_Junction_101247_Junction_101248 J001 5_Junction_101244_Junction_101245_Junction_101246 J001																																			5.5110583964%							11.11222225%
kcnl-4 V_+_14541092_14541496_14541561_14542099_14542142_14542224_14542330 3_Junction_101246_Junction_101249 J002 3_Junction_101245_Junction_101247_Junction_101248 J001 5_Junction_101244_Junction_101245_Junction_101246 J002	kcnl-4	WBGene00008265	C53A5.5	V_+_14541092_14541496_14541561_14542099_14542142_14542224_14542330 3_Junction_101246_Junction_101249 J002 3_Junction_101245_Junction_101247_Junction_101248 J001 5_Junction_101244_Junction_101245_Junction_101246 J002																																			0.477033006%							5.55527775%
kcnl-4 V_+_14541092_14541496_14541561_14542099_14542142_14542224_14542330 3_Junction_101246_Junction_101249 J002 3_Junction_101245_Junction_101247_Junction_101248 J001 5_Junction_101244_Junction_101245_Junction_101246 J003	kcnl-4	WBGene00008265	C53A5.5	V_+_14541092_14541496_14541561_14542099_14542142_14542224_14542330 3_Junction_101246_Junction_101249 J002 3_Junction_101245_Junction_101247_Junction_101248 J001 5_Junction_101244_Junction_101245_Junction_101246 J003																																			0.1850465976%							0%
kcnl-4 V_+_14541092_14541496_14541561_14542099_14542142_14542224_14542330 3_Junction_101246_Junction_101249 J002 3_Junction_101245_Junction_101247_Junction_101248 J002 5_Junction_101244_Junction_101245_Junction_101246 J001	kcnl-4	WBGene00008265	C53A5.5	V_+_14541092_14541496_14541561_14542099_14542142_14542224_14542330 3_Junction_101246_Junction_101249 J002 3_Junction_101245_Junction_101247_Junction_101248 J002 5_Junction_101244_Junction_101245_Junction_101246 J001																																			79.537715946%							80.55527775%
kcnl-4 V_+_14541092_14541496_14541561_14542099_14542142_14542224_14542330 3_Junction_101246_Junction_101249 J002 3_Junction_101245_Junction_101247_Junction_101248 J002 5_Junction_101244_Junction_101245_Junction_101246 J002	kcnl-4	WBGene00008265	C53A5.5	V_+_14541092_14541496_14541561_14542099_14542142_14542224_14542330 3_Junction_101246_Junction_101249 J002 3_Junction_101245_Junction_101247_Junction_101248 J002 5_Junction_101244_Junction_101245_Junction_101246 J002																																			6.92365509%							2.77722225%
kcnl-4 V_+_14541092_14541496_14541561_14542099_14542142_14542224_14542330 3_Junction_101246_Junction_101249 J002 3_Junction_101245_Junction_101247_Junction_101248 J002 5_Junction_101244_Junction_101245_Junction_101246 J003	kcnl-4	WBGene00008265	C53A5.5	V_+_14541092_14541496_14541561_14542099_14542142_14542224_14542330 3_Junction_101246_Junction_101249 J002 3_Junction_101245_Junction_101247_Junction_101248 J002 5_Junction_101244_Junction_101245_Junction_101246 J003																																			2.775698964%							0%
kcnl-4 V_+_14541092_14541496_14541561_14542099_14542142_14542224_14542330 3_Junction_101246_Junction_101249 J002 3_Junction_101245_Junction_101247_Junction_101248 J003 5_Junction_101244_Junction_101245_Junction_101246 J001	kcnl-4	WBGene00008265	C53A5.5	V_+_14541092_14541496_14541561_14542099_14542142_14542224_14542330 3_Junction_101246_Junction_101249 J002 3_Junction_101245_Junction_101247_Junction_101248 J003 5_Junction_101244_Junction_101245_Junction_101246 J001																																			1.8056376576%							0%
kcnl-4 V_+_14541092_14541496_14541561_14542099_14542142_14542224_14542330 3_Junction_101246_Junction_101249 J002 3_Junction_101245_Junction_101247_Junction_101248 J003 5_Junction_101244_Junction_101245_Junction_101246 J002	kcnl-4	WBGene00008265	C53A5.5	V_+_14541092_14541496_14541561_14542099_14542142_14542224_14542330 3_Junction_101246_Junction_101249 J002 3_Junction_101245_Junction_101247_Junction_101248 J003 5_Junction_101244_Junction_101245_Junction_101246 J002																																			0.185291904%							0%
kcnl-4 V_+_14541092_14541496_14541561_14542099_14542142_14542224_14542330 3_Junction_101246_Junction_101249 J002 3_Junction_101245_Junction_101247_Junction_101248 J003 5_Junction_101244_Junction_101245_Junction_101246 J003	kcnl-4	WBGene00008265	C53A5.5	V_+_14541092_14541496_14541561_14542099_14542142_14542224_14542330 3_Junction_101246_Junction_101249 J002 3_Junction_101245_Junction_101247_Junction_101248 J003 5_Junction_101244_Junction_101245_Junction_101246 J003																																			0.1388624384%							0%
kcnl-4 V_+_14541092_14541496_14541561_14542099_14542142_14542224_14542330 3_Junction_102333_Junction_102336 J001 3_Junction_102332_Junction_102334_Junction_102335 J001 5_Junction_102331_Junction_102332_Junction_102333 J001	kcnl-4	WBGene00008265	C53A5.5	V_+_14541092_14541496_14541561_14542099_14542142_14542224_14542330 3_Junction_102333_Junction_102336 J001 3_Junction_102332_Junction_102334_Junction_102335 J001 5_Junction_102331_Junction_102332_Junction_102333 J001																																	0%		0.1245096036%
kcnl-4 V_+_14541092_14541496_14541561_14542099_14542142_14542224_14542330 3_Junction_102333_Junction_102336 J001 3_Junction_102332_Junction_102334_Junction_102335 J001 5_Junction_102331_Junction_102332_Junction_102333 J002	kcnl-4	WBGene00008265	C53A5.5	V_+_14541092_14541496_14541561_14542099_14542142_14542224_14542330 3_Junction_102333_Junction_102336 J001 3_Junction_102332_Junction_102334_Junction_102335 J001 5_Junction_102331_Junction_102332_Junction_102333 J002																																	0%		0.012776994%
kcnl-4 V_+_14541092_14541496_14541561_14542099_14542142_14542224_14542330 3_Junction_102333_Junction_102336 J001 3_Junction_102332_Junction_102334_Junction_102335 J001 5_Junction_102331_Junction_102332_Junction_102333 J003	kcnl-4	WBGene00008265	C53A5.5	V_+_14541092_14541496_14541561_14542099_14542142_14542224_14542330 3_Junction_102333_Junction_102336 J001 3_Junction_102332_Junction_102334_Junction_102335 J001 5_Junction_102331_Junction_102332_Junction_102333 J003																																	0%		0.0095754024%
kcnl-4 V_+_14541092_14541496_14541561_14542099_14542142_14542224_14542330 3_Junction_102333_Junction_102336 J001 3_Junction_102332_Junction_102334_Junction_102335 J002 5_Junction_102331_Junction_102332_Junction_102333 J001	kcnl-4	WBGene00008265	C53A5.5	V_+_14541092_14541496_14541561_14542099_14542142_14542224_14542330 3_Junction_102333_Junction_102336 J001 3_Junction_102332_Junction_102334_Junction_102335 J002 5_Junction_102331_Junction_102332_Junction_102333 J001																																	0%		1.867644054%
kcnl-4 V_+_14541092_14541496_14541561_14542099_14542142_14542224_14542330 3_Junction_102333_Junction_102336 J001 3_Junction_102332_Junction_102334_Junction_102335 J002 5_Junction_102331_Junction_102332_Junction_102333 J002	kcnl-4	WBGene00008265	C53A5.5	V_+_14541092_14541496_14541561_14542099_14542142_14542224_14542330 3_Junction_102333_Junction_102336 J001 3_Junction_102332_Junction_102334_Junction_102335 J002 5_Junction_102331_Junction_102332_Junction_102333 J002																																	0%		0.19165491%
kcnl-4 V_+_14541092_14541496_14541561_14542099_14542142_14542224_14542330 3_Junction_102333_Junction_102336 J001 3_Junction_102332_Junction_102334_Junction_102335 J002 5_Junction_102331_Junction_102332_Junction_102333 J003	kcnl-4	WBGene00008265	C53A5.5	V_+_14541092_14541496_14541561_14542099_14542142_14542224_14542330 3_Junction_102333_Junction_102336 J001 3_Junction_102332_Junction_102334_Junction_102335 J002 5_Junction_102331_Junction_102332_Junction_102333 J003																																	0%		0.143631036%
kcnl-4 V_+_14541092_14541496_14541561_14542099_14542142_14542224_14542330 3_Junction_102333_Junction_102336 J001 3_Junction_102332_Junction_102334_Junction_102335 J003 5_Junction_102331_Junction_102332_Junction_102333 J001	kcnl-4	WBGene00008265	C53A5.5	V_+_14541092_14541496_14541561_14542099_14542142_14542224_14542330 3_Junction_102333_Junction_102336 J001 3_Junction_102332_Junction_102334_Junction_102335 J003 5_Junction_102331_Junction_102332_Junction_102333 J001																																	0%		0.0934343424%
kcnl-4 V_+_14541092_14541496_14541561_14542099_14542142_14542224_14542330 3_Junction_102333_Junction_102336 J001 3_Junction_102332_Junction_102334_Junction_102335 J003 5_Junction_102331_Junction_102332_Junction_102333 J002	kcnl-4	WBGene00008265	C53A5.5	V_+_14541092_14541496_14541561_14542099_14542142_14542224_14542330 3_Junction_102333_Junction_102336 J001 3_Junction_102332_Junction_102334_Junction_102335 J003 5_Junction_102331_Junction_102332_Junction_102333 J002																																	0%		0.009588096%
kcnl-4 V_+_14541092_14541496_14541561_14542099_14542142_14542224_14542330 3_Junction_102333_Junction_102336 J001 3_Junction_102332_Junction_102334_Junction_102335 J003 5_Junction_102331_Junction_102332_Junction_102333 J003	kcnl-4	WBGene00008265	C53A5.5	V_+_14541092_14541496_14541561_14542099_14542142_14542224_14542330 3_Junction_102333_Junction_102336 J001 3_Junction_102332_Junction_102334_Junction_102335 J003 5_Junction_102331_Junction_102332_Junction_102333 J003																																	0%		0.0071855616%
kcnl-4 V_+_14541092_14541496_14541561_14542099_14542142_14542224_14542330 3_Junction_102333_Junction_102336 J002 3_Junction_102332_Junction_102334_Junction_102335 J001 5_Junction_102331_Junction_102332_Junction_102333 J001	kcnl-4	WBGene00008265	C53A5.5	V_+_14541092_14541496_14541561_14542099_14542142_14542224_14542330 3_Junction_102333_Junction_102336 J002 3_Junction_102332_Junction_102334_Junction_102335 J001 5_Junction_102331_Junction_102332_Junction_102333 J001																																	0%		5.5110583964%
kcnl-4 V_+_14541092_14541496_14541561_14542099_14542142_14542224_14542330 3_Junction_102333_Junction_102336 J002 3_Junction_102332_Junction_102334_Junction_102335 J001 5_Junction_102331_Junction_102332_Junction_102333 J002	kcnl-4	WBGene00008265	C53A5.5	V_+_14541092_14541496_14541561_14542099_14542142_14542224_14542330 3_Junction_102333_Junction_102336 J002 3_Junction_102332_Junction_102334_Junction_102335 J001 5_Junction_102331_Junction_102332_Junction_102333 J002																																	0%		0.477033006%
kcnl-4 V_+_14541092_14541496_14541561_14542099_14542142_14542224_14542330 3_Junction_102333_Junction_102336 J002 3_Junction_102332_Junction_102334_Junction_102335 J001 5_Junction_102331_Junction_102332_Junction_102333 J003	kcnl-4	WBGene00008265	C53A5.5	V_+_14541092_14541496_14541561_14542099_14542142_14542224_14542330 3_Junction_102333_Junction_102336 J002 3_Junction_102332_Junction_102334_Junction_102335 J001 5_Junction_102331_Junction_102332_Junction_102333 J003																																	0%		0.1850465976%
kcnl-4 V_+_14541092_14541496_14541561_14542099_14542142_14542224_14542330 3_Junction_102333_Junction_102336 J002 3_Junction_102332_Junction_102334_Junction_102335 J002 5_Junction_102331_Junction_102332_Junction_102333 J001	kcnl-4	WBGene00008265	C53A5.5	V_+_14541092_14541496_14541561_14542099_14542142_14542224_14542330 3_Junction_102333_Junction_102336 J002 3_Junction_102332_Junction_102334_Junction_102335 J002 5_Junction_102331_Junction_102332_Junction_102333 J001																																	100%		79.537715946%
kcnl-4 V_+_14541092_14541496_14541561_14542099_14542142_14542224_14542330 3_Junction_102333_Junction_102336 J002 3_Junction_102332_Junction_102334_Junction_102335 J002 5_Junction_102331_Junction_102332_Junction_102333 J002	kcnl-4	WBGene00008265	C53A5.5	V_+_14541092_14541496_14541561_14542099_14542142_14542224_14542330 3_Junction_102333_Junction_102336 J002 3_Junction_102332_Junction_102334_Junction_102335 J002 5_Junction_102331_Junction_102332_Junction_102333 J002																																	0%		6.92365509%
kcnl-4 V_+_14541092_14541496_14541561_14542099_14542142_14542224_14542330 3_Junction_102333_Junction_102336 J002 3_Junction_102332_Junction_102334_Junction_102335 J002 5_Junction_102331_Junction_102332_Junction_102333 J003	kcnl-4	WBGene00008265	C53A5.5	V_+_14541092_14541496_14541561_14542099_14542142_14542224_14542330 3_Junction_102333_Junction_102336 J002 3_Junction_102332_Junction_102334_Junction_102335 J002 5_Junction_102331_Junction_102332_Junction_102333 J003																																	0%		2.775698964%
kcnl-4 V_+_14541092_14541496_14541561_14542099_14542142_14542224_14542330 3_Junction_102333_Junction_102336 J002 3_Junction_102332_Junction_102334_Junction_102335 J003 5_Junction_102331_Junction_102332_Junction_102333 J001	kcnl-4	WBGene00008265	C53A5.5	V_+_14541092_14541496_14541561_14542099_14542142_14542224_14542330 3_Junction_102333_Junction_102336 J002 3_Junction_102332_Junction_102334_Junction_102335 J003 5_Junction_102331_Junction_102332_Junction_102333 J001																																	0%		1.8056376576%
kcnl-4 V_+_14541092_14541496_14541561_14542099_14542142_14542224_14542330 3_Junction_102333_Junction_102336 J002 3_Junction_102332_Junction_102334_Junction_102335 J003 5_Junction_102331_Junction_102332_Junction_102333 J002	kcnl-4	WBGene00008265	C53A5.5	V_+_14541092_14541496_14541561_14542099_14542142_14542224_14542330 3_Junction_102333_Junction_102336 J002 3_Junction_102332_Junction_102334_Junction_102335 J003 5_Junction_102331_Junction_102332_Junction_102333 J002																																	0%		0.185291904%
kcnl-4 V_+_14541092_14541496_14541561_14542099_14542142_14542224_14542330 3_Junction_102333_Junction_102336 J002 3_Junction_102332_Junction_102334_Junction_102335 J003 5_Junction_102331_Junction_102332_Junction_102333 J003	kcnl-4	WBGene00008265	C53A5.5	V_+_14541092_14541496_14541561_14542099_14542142_14542224_14542330 3_Junction_102333_Junction_102336 J002 3_Junction_102332_Junction_102334_Junction_102335 J003 5_Junction_102331_Junction_102332_Junction_102333 J003																																	0%		0.1388624384%
kcnl-4 V_+_14541092_14541496_14541561_14542099_14542142_14542224_14542330 3_Junction_103040_Junction_103043 J001 3_Junction_103039_Junction_103041_Junction_103042 J001 5_Junction_103038_Junction_103039_Junction_103040 J001	kcnl-4	WBGene00008265	C53A5.5	V_+_14541092_14541496_14541561_14542099_14542142_14542224_14542330 3_Junction_103040_Junction_103043 J001 3_Junction_103039_Junction_103041_Junction_103042 J001 5_Junction_103038_Junction_103039_Junction_103040 J001																																		0%	0.1245096036%
kcnl-4 V_+_14541092_14541496_14541561_14542099_14542142_14542224_14542330 3_Junction_103040_Junction_103043 J001 3_Junction_103039_Junction_103041_Junction_103042 J001 5_Junction_103038_Junction_103039_Junction_103040 J002	kcnl-4	WBGene00008265	C53A5.5	V_+_14541092_14541496_14541561_14542099_14542142_14542224_14542330 3_Junction_103040_Junction_103043 J001 3_Junction_103039_Junction_103041_Junction_103042 J001 5_Junction_103038_Junction_103039_Junction_103040 J002																																		0%	0.012776994%
kcnl-4 V_+_14541092_14541496_14541561_14542099_14542142_14542224_14542330 3_Junction_103040_Junction_103043 J001 3_Junction_103039_Junction_103041_Junction_103042 J001 5_Junction_103038_Junction_103039_Junction_103040 J003	kcnl-4	WBGene00008265	C53A5.5	V_+_14541092_14541496_14541561_14542099_14542142_14542224_14542330 3_Junction_103040_Junction_103043 J001 3_Junction_103039_Junction_103041_Junction_103042 J001 5_Junction_103038_Junction_103039_Junction_103040 J003																																		0%	0.0095754024%
kcnl-4 V_+_14541092_14541496_14541561_14542099_14542142_14542224_14542330 3_Junction_103040_Junction_103043 J001 3_Junction_103039_Junction_103041_Junction_103042 J002 5_Junction_103038_Junction_103039_Junction_103040 J001	kcnl-4	WBGene00008265	C53A5.5	V_+_14541092_14541496_14541561_14542099_14542142_14542224_14542330 3_Junction_103040_Junction_103043 J001 3_Junction_103039_Junction_103041_Junction_103042 J002 5_Junction_103038_Junction_103039_Junction_103040 J001																																		29.1666666666667%	1.867644054%
kcnl-4 V_+_14541092_14541496_14541561_14542099_14542142_14542224_14542330 3_Junction_103040_Junction_103043 J001 3_Junction_103039_Junction_103041_Junction_103042 J002 5_Junction_103038_Junction_103039_Junction_103040 J002	kcnl-4	WBGene00008265	C53A5.5	V_+_14541092_14541496_14541561_14542099_14542142_14542224_14542330 3_Junction_103040_Junction_103043 J001 3_Junction_103039_Junction_103041_Junction_103042 J002 5_Junction_103038_Junction_103039_Junction_103040 J002																																		0%	0.19165491%
kcnl-4 V_+_14541092_14541496_14541561_14542099_14542142_14542224_14542330 3_Junction_103040_Junction_103043 J001 3_Junction_103039_Junction_103041_Junction_103042 J002 5_Junction_103038_Junction_103039_Junction_103040 J003	kcnl-4	WBGene00008265	C53A5.5	V_+_14541092_14541496_14541561_14542099_14542142_14542224_14542330 3_Junction_103040_Junction_103043 J001 3_Junction_103039_Junction_103041_Junction_103042 J002 5_Junction_103038_Junction_103039_Junction_103040 J003																																		4.16666666666667%	0.143631036%
kcnl-4 V_+_14541092_14541496_14541561_14542099_14542142_14542224_14542330 3_Junction_103040_Junction_103043 J001 3_Junction_103039_Junction_103041_Junction_103042 J003 5_Junction_103038_Junction_103039_Junction_103040 J001	kcnl-4	WBGene00008265	C53A5.5	V_+_14541092_14541496_14541561_14542099_14542142_14542224_14542330 3_Junction_103040_Junction_103043 J001 3_Junction_103039_Junction_103041_Junction_103042 J003 5_Junction_103038_Junction_103039_Junction_103040 J001																																		0%	0.0934343424%
kcnl-4 V_+_14541092_14541496_14541561_14542099_14542142_14542224_14542330 3_Junction_103040_Junction_103043 J001 3_Junction_103039_Junction_103041_Junction_103042 J003 5_Junction_103038_Junction_103039_Junction_103040 J002	kcnl-4	WBGene00008265	C53A5.5	V_+_14541092_14541496_14541561_14542099_14542142_14542224_14542330 3_Junction_103040_Junction_103043 J001 3_Junction_103039_Junction_103041_Junction_103042 J003 5_Junction_103038_Junction_103039_Junction_103040 J002																																		0%	0.009588096%
kcnl-4 V_+_14541092_14541496_14541561_14542099_14542142_14542224_14542330 3_Junction_103040_Junction_103043 J001 3_Junction_103039_Junction_103041_Junction_103042 J003 5_Junction_103038_Junction_103039_Junction_103040 J003	kcnl-4	WBGene00008265	C53A5.5	V_+_14541092_14541496_14541561_14542099_14542142_14542224_14542330 3_Junction_103040_Junction_103043 J001 3_Junction_103039_Junction_103041_Junction_103042 J003 5_Junction_103038_Junction_103039_Junction_103040 J003																																		0%	0.0071855616%
kcnl-4 V_+_14541092_14541496_14541561_14542099_14542142_14542224_14542330 3_Junction_103040_Junction_103043 J002 3_Junction_103039_Junction_103041_Junction_103042 J001 5_Junction_103038_Junction_103039_Junction_103040 J001	kcnl-4	WBGene00008265	C53A5.5	V_+_14541092_14541496_14541561_14542099_14542142_14542224_14542330 3_Junction_103040_Junction_103043 J002 3_Junction_103039_Junction_103041_Junction_103042 J001 5_Junction_103038_Junction_103039_Junction_103040 J001																																		0%	5.5110583964%
kcnl-4 V_+_14541092_14541496_14541561_14542099_14542142_14542224_14542330 3_Junction_103040_Junction_103043 J002 3_Junction_103039_Junction_103041_Junction_103042 J001 5_Junction_103038_Junction_103039_Junction_103040 J002	kcnl-4	WBGene00008265	C53A5.5	V_+_14541092_14541496_14541561_14542099_14542142_14542224_14542330 3_Junction_103040_Junction_103043 J002 3_Junction_103039_Junction_103041_Junction_103042 J001 5_Junction_103038_Junction_103039_Junction_103040 J002																																		0%	0.477033006%
kcnl-4 V_+_14541092_14541496_14541561_14542099_14542142_14542224_14542330 3_Junction_103040_Junction_103043 J002 3_Junction_103039_Junction_103041_Junction_103042 J001 5_Junction_103038_Junction_103039_Junction_103040 J003	kcnl-4	WBGene00008265	C53A5.5	V_+_14541092_14541496_14541561_14542099_14542142_14542224_14542330 3_Junction_103040_Junction_103043 J002 3_Junction_103039_Junction_103041_Junction_103042 J001 5_Junction_103038_Junction_103039_Junction_103040 J003																																		0%	0.1850465976%
kcnl-4 V_+_14541092_14541496_14541561_14542099_14542142_14542224_14542330 3_Junction_103040_Junction_103043 J002 3_Junction_103039_Junction_103041_Junction_103042 J002 5_Junction_103038_Junction_103039_Junction_103040 J001	kcnl-4	WBGene00008265	C53A5.5	V_+_14541092_14541496_14541561_14542099_14542142_14542224_14542330 3_Junction_103040_Junction_103043 J002 3_Junction_103039_Junction_103041_Junction_103042 J002 5_Junction_103038_Junction_103039_Junction_103040 J001																																		66.6666666666667%	79.537715946%
kcnl-4 V_+_14541092_14541496_14541561_14542099_14542142_14542224_14542330 3_Junction_103040_Junction_103043 J002 3_Junction_103039_Junction_103041_Junction_103042 J002 5_Junction_103038_Junction_103039_Junction_103040 J002	kcnl-4	WBGene00008265	C53A5.5	V_+_14541092_14541496_14541561_14542099_14542142_14542224_14542330 3_Junction_103040_Junction_103043 J002 3_Junction_103039_Junction_103041_Junction_103042 J002 5_Junction_103038_Junction_103039_Junction_103040 J002																																		0%	6.92365509%
kcnl-4 V_+_14541092_14541496_14541561_14542099_14542142_14542224_14542330 3_Junction_103040_Junction_103043 J002 3_Junction_103039_Junction_103041_Junction_103042 J002 5_Junction_103038_Junction_103039_Junction_103040 J003	kcnl-4	WBGene00008265	C53A5.5	V_+_14541092_14541496_14541561_14542099_14542142_14542224_14542330 3_Junction_103040_Junction_103043 J002 3_Junction_103039_Junction_103041_Junction_103042 J002 5_Junction_103038_Junction_103039_Junction_103040 J003																																		0%	2.775698964%
kcnl-4 V_+_14541092_14541496_14541561_14542099_14542142_14542224_14542330 3_Junction_103040_Junction_103043 J002 3_Junction_103039_Junction_103041_Junction_103042 J003 5_Junction_103038_Junction_103039_Junction_103040 J001	kcnl-4	WBGene00008265	C53A5.5	V_+_14541092_14541496_14541561_14542099_14542142_14542224_14542330 3_Junction_103040_Junction_103043 J002 3_Junction_103039_Junction_103041_Junction_103042 J003 5_Junction_103038_Junction_103039_Junction_103040 J001																																		0%	1.8056376576%
kcnl-4 V_+_14541092_14541496_14541561_14542099_14542142_14542224_14542330 3_Junction_103040_Junction_103043 J002 3_Junction_103039_Junction_103041_Junction_103042 J003 5_Junction_103038_Junction_103039_Junction_103040 J002	kcnl-4	WBGene00008265	C53A5.5	V_+_14541092_14541496_14541561_14542099_14542142_14542224_14542330 3_Junction_103040_Junction_103043 J002 3_Junction_103039_Junction_103041_Junction_103042 J003 5_Junction_103038_Junction_103039_Junction_103040 J002																																		0%	0.185291904%
kcnl-4 V_+_14541092_14541496_14541561_14542099_14542142_14542224_14542330 3_Junction_103040_Junction_103043 J002 3_Junction_103039_Junction_103041_Junction_103042 J003 5_Junction_103038_Junction_103039_Junction_103040 J003	kcnl-4	WBGene00008265	C53A5.5	V_+_14541092_14541496_14541561_14542099_14542142_14542224_14542330 3_Junction_103040_Junction_103043 J002 3_Junction_103039_Junction_103041_Junction_103042 J003 5_Junction_103038_Junction_103039_Junction_103040 J003																																		0%	0.1388624384%
kcnl-4 V_+_14541092_14541496_14541561_14542099_14542142_14542224_14542330 3_Junction_103082_Junction_103085 J001 3_Junction_103081_Junction_103083_Junction_103084 J001 5_Junction_103080_Junction_103081_Junction_103082 J001	kcnl-4	WBGene00008265	C53A5.5	V_+_14541092_14541496_14541561_14542099_14542142_14542224_14542330 3_Junction_103082_Junction_103085 J001 3_Junction_103081_Junction_103083_Junction_103084 J001 5_Junction_103080_Junction_103081_Junction_103082 J001																																			0.1245096036%		0%
kcnl-4 V_+_14541092_14541496_14541561_14542099_14542142_14542224_14542330 3_Junction_103082_Junction_103085 J001 3_Junction_103081_Junction_103083_Junction_103084 J001 5_Junction_103080_Junction_103081_Junction_103082 J002	kcnl-4	WBGene00008265	C53A5.5	V_+_14541092_14541496_14541561_14542099_14542142_14542224_14542330 3_Junction_103082_Junction_103085 J001 3_Junction_103081_Junction_103083_Junction_103084 J001 5_Junction_103080_Junction_103081_Junction_103082 J002																																			0.012776994%		0%
kcnl-4 V_+_14541092_14541496_14541561_14542099_14542142_14542224_14542330 3_Junction_103082_Junction_103085 J001 3_Junction_103081_Junction_103083_Junction_103084 J001 5_Junction_103080_Junction_103081_Junction_103082 J003	kcnl-4	WBGene00008265	C53A5.5	V_+_14541092_14541496_14541561_14542099_14542142_14542224_14542330 3_Junction_103082_Junction_103085 J001 3_Junction_103081_Junction_103083_Junction_103084 J001 5_Junction_103080_Junction_103081_Junction_103082 J003																																			0.0095754024%		0%
kcnl-4 V_+_14541092_14541496_14541561_14542099_14542142_14542224_14542330 3_Junction_103082_Junction_103085 J001 3_Junction_103081_Junction_103083_Junction_103084 J002 5_Junction_103080_Junction_103081_Junction_103082 J001	kcnl-4	WBGene00008265	C53A5.5	V_+_14541092_14541496_14541561_14542099_14542142_14542224_14542330 3_Junction_103082_Junction_103085 J001 3_Junction_103081_Junction_103083_Junction_103084 J002 5_Junction_103080_Junction_103081_Junction_103082 J001																																			1.867644054%		0%
kcnl-4 V_+_14541092_14541496_14541561_14542099_14542142_14542224_14542330 3_Junction_103082_Junction_103085 J001 3_Junction_103081_Junction_103083_Junction_103084 J002 5_Junction_103080_Junction_103081_Junction_103082 J002	kcnl-4	WBGene00008265	C53A5.5	V_+_14541092_14541496_14541561_14542099_14542142_14542224_14542330 3_Junction_103082_Junction_103085 J001 3_Junction_103081_Junction_103083_Junction_103084 J002 5_Junction_103080_Junction_103081_Junction_103082 J002																																			0.19165491%		0%
kcnl-4 V_+_14541092_14541496_14541561_14542099_14542142_14542224_14542330 3_Junction_103082_Junction_103085 J001 3_Junction_103081_Junction_103083_Junction_103084 J002 5_Junction_103080_Junction_103081_Junction_103082 J003	kcnl-4	WBGene00008265	C53A5.5	V_+_14541092_14541496_14541561_14542099_14542142_14542224_14542330 3_Junction_103082_Junction_103085 J001 3_Junction_103081_Junction_103083_Junction_103084 J002 5_Junction_103080_Junction_103081_Junction_103082 J003																																			0.143631036%		0%
kcnl-4 V_+_14541092_14541496_14541561_14542099_14542142_14542224_14542330 3_Junction_103082_Junction_103085 J001 3_Junction_103081_Junction_103083_Junction_103084 J003 5_Junction_103080_Junction_103081_Junction_103082 J001	kcnl-4	WBGene00008265	C53A5.5	V_+_14541092_14541496_14541561_14542099_14542142_14542224_14542330 3_Junction_103082_Junction_103085 J001 3_Junction_103081_Junction_103083_Junction_103084 J003 5_Junction_103080_Junction_103081_Junction_103082 J001																																			0.0934343424%		0%
kcnl-4 V_+_14541092_14541496_14541561_14542099_14542142_14542224_14542330 3_Junction_103082_Junction_103085 J001 3_Junction_103081_Junction_103083_Junction_103084 J003 5_Junction_103080_Junction_103081_Junction_103082 J002	kcnl-4	WBGene00008265	C53A5.5	V_+_14541092_14541496_14541561_14542099_14542142_14542224_14542330 3_Junction_103082_Junction_103085 J001 3_Junction_103081_Junction_103083_Junction_103084 J003 5_Junction_103080_Junction_103081_Junction_103082 J002																																			0.009588096%		0%
kcnl-4 V_+_14541092_14541496_14541561_14542099_14542142_14542224_14542330 3_Junction_103082_Junction_103085 J001 3_Junction_103081_Junction_103083_Junction_103084 J003 5_Junction_103080_Junction_103081_Junction_103082 J003	kcnl-4	WBGene00008265	C53A5.5	V_+_14541092_14541496_14541561_14542099_14542142_14542224_14542330 3_Junction_103082_Junction_103085 J001 3_Junction_103081_Junction_103083_Junction_103084 J003 5_Junction_103080_Junction_103081_Junction_103082 J003																																			0.0071855616%		0%
kcnl-4 V_+_14541092_14541496_14541561_14542099_14542142_14542224_14542330 3_Junction_103082_Junction_103085 J002 3_Junction_103081_Junction_103083_Junction_103084 J001 5_Junction_103080_Junction_103081_Junction_103082 J001	kcnl-4	WBGene00008265	C53A5.5	V_+_14541092_14541496_14541561_14542099_14542142_14542224_14542330 3_Junction_103082_Junction_103085 J002 3_Junction_103081_Junction_103083_Junction_103084 J001 5_Junction_103080_Junction_103081_Junction_103082 J001																																			5.5110583964%		0%
kcnl-4 V_+_14541092_14541496_14541561_14542099_14542142_14542224_14542330 3_Junction_103082_Junction_103085 J002 3_Junction_103081_Junction_103083_Junction_103084 J001 5_Junction_103080_Junction_103081_Junction_103082 J002	kcnl-4	WBGene00008265	C53A5.5	V_+_14541092_14541496_14541561_14542099_14542142_14542224_14542330 3_Junction_103082_Junction_103085 J002 3_Junction_103081_Junction_103083_Junction_103084 J001 5_Junction_103080_Junction_103081_Junction_103082 J002																																			0.477033006%		0%
kcnl-4 V_+_14541092_14541496_14541561_14542099_14542142_14542224_14542330 3_Junction_103082_Junction_103085 J002 3_Junction_103081_Junction_103083_Junction_103084 J001 5_Junction_103080_Junction_103081_Junction_103082 J003	kcnl-4	WBGene00008265	C53A5.5	V_+_14541092_14541496_14541561_14542099_14542142_14542224_14542330 3_Junction_103082_Junction_103085 J002 3_Junction_103081_Junction_103083_Junction_103084 J001 5_Junction_103080_Junction_103081_Junction_103082 J003																																			0.1850465976%		0%
kcnl-4 V_+_14541092_14541496_14541561_14542099_14542142_14542224_14542330 3_Junction_103082_Junction_103085 J002 3_Junction_103081_Junction_103083_Junction_103084 J002 5_Junction_103080_Junction_103081_Junction_103082 J001	kcnl-4	WBGene00008265	C53A5.5	V_+_14541092_14541496_14541561_14542099_14542142_14542224_14542330 3_Junction_103082_Junction_103085 J002 3_Junction_103081_Junction_103083_Junction_103084 J002 5_Junction_103080_Junction_103081_Junction_103082 J001																																			79.537715946%		100%
kcnl-4 V_+_14541092_14541496_14541561_14542099_14542142_14542224_14542330 3_Junction_103082_Junction_103085 J002 3_Junction_103081_Junction_103083_Junction_103084 J002 5_Junction_103080_Junction_103081_Junction_103082 J002	kcnl-4	WBGene00008265	C53A5.5	V_+_14541092_14541496_14541561_14542099_14542142_14542224_14542330 3_Junction_103082_Junction_103085 J002 3_Junction_103081_Junction_103083_Junction_103084 J002 5_Junction_103080_Junction_103081_Junction_103082 J002																																			6.92365509%		0%
kcnl-4 V_+_14541092_14541496_14541561_14542099_14542142_14542224_14542330 3_Junction_103082_Junction_103085 J002 3_Junction_103081_Junction_103083_Junction_103084 J002 5_Junction_103080_Junction_103081_Junction_103082 J003	kcnl-4	WBGene00008265	C53A5.5	V_+_14541092_14541496_14541561_14542099_14542142_14542224_14542330 3_Junction_103082_Junction_103085 J002 3_Junction_103081_Junction_103083_Junction_103084 J002 5_Junction_103080_Junction_103081_Junction_103082 J003																																			2.775698964%		0%
kcnl-4 V_+_14541092_14541496_14541561_14542099_14542142_14542224_14542330 3_Junction_103082_Junction_103085 J002 3_Junction_103081_Junction_103083_Junction_103084 J003 5_Junction_103080_Junction_103081_Junction_103082 J001	kcnl-4	WBGene00008265	C53A5.5	V_+_14541092_14541496_14541561_14542099_14542142_14542224_14542330 3_Junction_103082_Junction_103085 J002 3_Junction_103081_Junction_103083_Junction_103084 J003 5_Junction_103080_Junction_103081_Junction_103082 J001																																			1.8056376576%		0%
kcnl-4 V_+_14541092_14541496_14541561_14542099_14542142_14542224_14542330 3_Junction_103082_Junction_103085 J002 3_Junction_103081_Junction_103083_Junction_103084 J003 5_Junction_103080_Junction_103081_Junction_103082 J002	kcnl-4	WBGene00008265	C53A5.5	V_+_14541092_14541496_14541561_14542099_14542142_14542224_14542330 3_Junction_103082_Junction_103085 J002 3_Junction_103081_Junction_103083_Junction_103084 J003 5_Junction_103080_Junction_103081_Junction_103082 J002																																			0.185291904%		0%
kcnl-4 V_+_14541092_14541496_14541561_14542099_14542142_14542224_14542330 3_Junction_103082_Junction_103085 J002 3_Junction_103081_Junction_103083_Junction_103084 J003 5_Junction_103080_Junction_103081_Junction_103082 J003	kcnl-4	WBGene00008265	C53A5.5	V_+_14541092_14541496_14541561_14542099_14542142_14542224_14542330 3_Junction_103082_Junction_103085 J002 3_Junction_103081_Junction_103083_Junction_103084 J003 5_Junction_103080_Junction_103081_Junction_103082 J003																																			0.1388624384%		0%
kcnl-4 V_+_14541092_14541496_14541561_14542099_14542142_14542224_14542330 3_Junction_103330_Junction_103333 J001 3_Junction_103329_Junction_103331_Junction_103332 J001 5_Junction_103328_Junction_103329_Junction_103330 J001	kcnl-4	WBGene00008265	C53A5.5	V_+_14541092_14541496_14541561_14542099_14542142_14542224_14542330 3_Junction_103330_Junction_103333 J001 3_Junction_103329_Junction_103331_Junction_103332 J001 5_Junction_103328_Junction_103329_Junction_103330 J001				0%																															0.1245096036%
kcnl-4 V_+_14541092_14541496_14541561_14542099_14542142_14542224_14542330 3_Junction_103330_Junction_103333 J001 3_Junction_103329_Junction_103331_Junction_103332 J001 5_Junction_103328_Junction_103329_Junction_103330 J002	kcnl-4	WBGene00008265	C53A5.5	V_+_14541092_14541496_14541561_14542099_14542142_14542224_14542330 3_Junction_103330_Junction_103333 J001 3_Junction_103329_Junction_103331_Junction_103332 J001 5_Junction_103328_Junction_103329_Junction_103330 J002				0%																															0.012776994%
kcnl-4 V_+_14541092_14541496_14541561_14542099_14542142_14542224_14542330 3_Junction_103330_Junction_103333 J001 3_Junction_103329_Junction_103331_Junction_103332 J001 5_Junction_103328_Junction_103329_Junction_103330 J003	kcnl-4	WBGene00008265	C53A5.5	V_+_14541092_14541496_14541561_14542099_14542142_14542224_14542330 3_Junction_103330_Junction_103333 J001 3_Junction_103329_Junction_103331_Junction_103332 J001 5_Junction_103328_Junction_103329_Junction_103330 J003				0%																															0.0095754024%
kcnl-4 V_+_14541092_14541496_14541561_14542099_14542142_14542224_14542330 3_Junction_103330_Junction_103333 J001 3_Junction_103329_Junction_103331_Junction_103332 J002 5_Junction_103328_Junction_103329_Junction_103330 J001	kcnl-4	WBGene00008265	C53A5.5	V_+_14541092_14541496_14541561_14542099_14542142_14542224_14542330 3_Junction_103330_Junction_103333 J001 3_Junction_103329_Junction_103331_Junction_103332 J002 5_Junction_103328_Junction_103329_Junction_103330 J001				0%																															1.867644054%
kcnl-4 V_+_14541092_14541496_14541561_14542099_14542142_14542224_14542330 3_Junction_103330_Junction_103333 J001 3_Junction_103329_Junction_103331_Junction_103332 J002 5_Junction_103328_Junction_103329_Junction_103330 J002	kcnl-4	WBGene00008265	C53A5.5	V_+_14541092_14541496_14541561_14542099_14542142_14542224_14542330 3_Junction_103330_Junction_103333 J001 3_Junction_103329_Junction_103331_Junction_103332 J002 5_Junction_103328_Junction_103329_Junction_103330 J002				0%																															0.19165491%
kcnl-4 V_+_14541092_14541496_14541561_14542099_14542142_14542224_14542330 3_Junction_103330_Junction_103333 J001 3_Junction_103329_Junction_103331_Junction_103332 J002 5_Junction_103328_Junction_103329_Junction_103330 J003	kcnl-4	WBGene00008265	C53A5.5	V_+_14541092_14541496_14541561_14542099_14542142_14542224_14542330 3_Junction_103330_Junction_103333 J001 3_Junction_103329_Junction_103331_Junction_103332 J002 5_Junction_103328_Junction_103329_Junction_103330 J003				0%																															0.143631036%
kcnl-4 V_+_14541092_14541496_14541561_14542099_14542142_14542224_14542330 3_Junction_103330_Junction_103333 J001 3_Junction_103329_Junction_103331_Junction_103332 J003 5_Junction_103328_Junction_103329_Junction_103330 J001	kcnl-4	WBGene00008265	C53A5.5	V_+_14541092_14541496_14541561_14542099_14542142_14542224_14542330 3_Junction_103330_Junction_103333 J001 3_Junction_103329_Junction_103331_Junction_103332 J003 5_Junction_103328_Junction_103329_Junction_103330 J001				0%																															0.0934343424%
kcnl-4 V_+_14541092_14541496_14541561_14542099_14542142_14542224_14542330 3_Junction_103330_Junction_103333 J001 3_Junction_103329_Junction_103331_Junction_103332 J003 5_Junction_103328_Junction_103329_Junction_103330 J002	kcnl-4	WBGene00008265	C53A5.5	V_+_14541092_14541496_14541561_14542099_14542142_14542224_14542330 3_Junction_103330_Junction_103333 J001 3_Junction_103329_Junction_103331_Junction_103332 J003 5_Junction_103328_Junction_103329_Junction_103330 J002				0%																															0.009588096%
kcnl-4 V_+_14541092_14541496_14541561_14542099_14542142_14542224_14542330 3_Junction_103330_Junction_103333 J001 3_Junction_103329_Junction_103331_Junction_103332 J003 5_Junction_103328_Junction_103329_Junction_103330 J003	kcnl-4	WBGene00008265	C53A5.5	V_+_14541092_14541496_14541561_14542099_14542142_14542224_14542330 3_Junction_103330_Junction_103333 J001 3_Junction_103329_Junction_103331_Junction_103332 J003 5_Junction_103328_Junction_103329_Junction_103330 J003				0%																															0.0071855616%
kcnl-4 V_+_14541092_14541496_14541561_14542099_14542142_14542224_14542330 3_Junction_103330_Junction_103333 J002 3_Junction_103329_Junction_103331_Junction_103332 J001 5_Junction_103328_Junction_103329_Junction_103330 J001	kcnl-4	WBGene00008265	C53A5.5	V_+_14541092_14541496_14541561_14542099_14542142_14542224_14542330 3_Junction_103330_Junction_103333 J002 3_Junction_103329_Junction_103331_Junction_103332 J001 5_Junction_103328_Junction_103329_Junction_103330 J001				2.0737926%																															5.5110583964%
kcnl-4 V_+_14541092_14541496_14541561_14542099_14542142_14542224_14542330 3_Junction_103330_Junction_103333 J002 3_Junction_103329_Junction_103331_Junction_103332 J001 5_Junction_103328_Junction_103329_Junction_103330 J002	kcnl-4	WBGene00008265	C53A5.5	V_+_14541092_14541496_14541561_14542099_14542142_14542224_14542330 3_Junction_103330_Junction_103333 J002 3_Junction_103329_Junction_103331_Junction_103332 J001 5_Junction_103328_Junction_103329_Junction_103330 J002				0.1482074%																															0.477033006%
kcnl-4 V_+_14541092_14541496_14541561_14542099_14542142_14542224_14542330 3_Junction_103330_Junction_103333 J002 3_Junction_103329_Junction_103331_Junction_103332 J001 5_Junction_103328_Junction_103329_Junction_103330 J003	kcnl-4	WBGene00008265	C53A5.5	V_+_14541092_14541496_14541561_14542099_14542142_14542224_14542330 3_Junction_103330_Junction_103333 J002 3_Junction_103329_Junction_103331_Junction_103332 J001 5_Junction_103328_Junction_103329_Junction_103330 J003				0%																															0.1850465976%
kcnl-4 V_+_14541092_14541496_14541561_14542099_14542142_14542224_14542330 3_Junction_103330_Junction_103333 J002 3_Junction_103329_Junction_103331_Junction_103332 J002 5_Junction_103328_Junction_103329_Junction_103330 J001	kcnl-4	WBGene00008265	C53A5.5	V_+_14541092_14541496_14541561_14542099_14542142_14542224_14542330 3_Junction_103330_Junction_103333 J002 3_Junction_103329_Junction_103331_Junction_103332 J002 5_Junction_103328_Junction_103329_Junction_103330 J001				96.5922074%																															79.537715946%
kcnl-4 V_+_14541092_14541496_14541561_14542099_14542142_14542224_14542330 3_Junction_103330_Junction_103333 J002 3_Junction_103329_Junction_103331_Junction_103332 J002 5_Junction_103328_Junction_103329_Junction_103330 J002	kcnl-4	WBGene00008265	C53A5.5	V_+_14541092_14541496_14541561_14542099_14542142_14542224_14542330 3_Junction_103330_Junction_103333 J002 3_Junction_103329_Junction_103331_Junction_103332 J002 5_Junction_103328_Junction_103329_Junction_103330 J002				1.1857926%																															6.92365509%
kcnl-4 V_+_14541092_14541496_14541561_14542099_14542142_14542224_14542330 3_Junction_103330_Junction_103333 J002 3_Junction_103329_Junction_103331_Junction_103332 J002 5_Junction_103328_Junction_103329_Junction_103330 J003	kcnl-4	WBGene00008265	C53A5.5	V_+_14541092_14541496_14541561_14542099_14542142_14542224_14542330 3_Junction_103330_Junction_103333 J002 3_Junction_103329_Junction_103331_Junction_103332 J002 5_Junction_103328_Junction_103329_Junction_103330 J003				0%																															2.775698964%
kcnl-4 V_+_14541092_14541496_14541561_14542099_14542142_14542224_14542330 3_Junction_103330_Junction_103333 J002 3_Junction_103329_Junction_103331_Junction_103332 J003 5_Junction_103328_Junction_103329_Junction_103330 J001	kcnl-4	WBGene00008265	C53A5.5	V_+_14541092_14541496_14541561_14542099_14542142_14542224_14542330 3_Junction_103330_Junction_103333 J002 3_Junction_103329_Junction_103331_Junction_103332 J003 5_Junction_103328_Junction_103329_Junction_103330 J001				0%																															1.8056376576%
kcnl-4 V_+_14541092_14541496_14541561_14542099_14542142_14542224_14542330 3_Junction_103330_Junction_103333 J002 3_Junction_103329_Junction_103331_Junction_103332 J003 5_Junction_103328_Junction_103329_Junction_103330 J002	kcnl-4	WBGene00008265	C53A5.5	V_+_14541092_14541496_14541561_14542099_14542142_14542224_14542330 3_Junction_103330_Junction_103333 J002 3_Junction_103329_Junction_103331_Junction_103332 J003 5_Junction_103328_Junction_103329_Junction_103330 J002				0%																															0.185291904%
kcnl-4 V_+_14541092_14541496_14541561_14542099_14542142_14542224_14542330 3_Junction_103330_Junction_103333 J002 3_Junction_103329_Junction_103331_Junction_103332 J003 5_Junction_103328_Junction_103329_Junction_103330 J003	kcnl-4	WBGene00008265	C53A5.5	V_+_14541092_14541496_14541561_14542099_14542142_14542224_14542330 3_Junction_103330_Junction_103333 J002 3_Junction_103329_Junction_103331_Junction_103332 J003 5_Junction_103328_Junction_103329_Junction_103330 J003				0%																															0.1388624384%
kcnl-4 V_+_14541092_14541496_14541561_14542099_14542142_14542224_14542330 3_Junction_104051_Junction_104055 J001 3_Junction_104050_Junction_104053_Junction_104054 J001 5_Junction_104049_Junction_104050_Junction_104051 J001	kcnl-4	WBGene00008265	C53A5.5	V_+_14541092_14541496_14541561_14542099_14542142_14542224_14542330 3_Junction_104051_Junction_104055 J001 3_Junction_104050_Junction_104053_Junction_104054 J001 5_Junction_104049_Junction_104050_Junction_104051 J001																																			0.1245096036%						0%
kcnl-4 V_+_14541092_14541496_14541561_14542099_14542142_14542224_14542330 3_Junction_104051_Junction_104055 J001 3_Junction_104050_Junction_104053_Junction_104054 J001 5_Junction_104049_Junction_104050_Junction_104051 J002	kcnl-4	WBGene00008265	C53A5.5	V_+_14541092_14541496_14541561_14542099_14542142_14542224_14542330 3_Junction_104051_Junction_104055 J001 3_Junction_104050_Junction_104053_Junction_104054 J001 5_Junction_104049_Junction_104050_Junction_104051 J002																																			0.012776994%						0%
kcnl-4 V_+_14541092_14541496_14541561_14542099_14542142_14542224_14542330 3_Junction_104051_Junction_104055 J001 3_Junction_104050_Junction_104053_Junction_104054 J001 5_Junction_104049_Junction_104050_Junction_104051 J003	kcnl-4	WBGene00008265	C53A5.5	V_+_14541092_14541496_14541561_14542099_14542142_14542224_14542330 3_Junction_104051_Junction_104055 J001 3_Junction_104050_Junction_104053_Junction_104054 J001 5_Junction_104049_Junction_104050_Junction_104051 J003																																			0.0095754024%						0%
kcnl-4 V_+_14541092_14541496_14541561_14542099_14542142_14542224_14542330 3_Junction_104051_Junction_104055 J001 3_Junction_104050_Junction_104053_Junction_104054 J002 5_Junction_104049_Junction_104050_Junction_104051 J001	kcnl-4	WBGene00008265	C53A5.5	V_+_14541092_14541496_14541561_14542099_14542142_14542224_14542330 3_Junction_104051_Junction_104055 J001 3_Junction_104050_Junction_104053_Junction_104054 J002 5_Junction_104049_Junction_104050_Junction_104051 J001																																			1.867644054%						0%
kcnl-4 V_+_14541092_14541496_14541561_14542099_14542142_14542224_14542330 3_Junction_104051_Junction_104055 J001 3_Junction_104050_Junction_104053_Junction_104054 J002 5_Junction_104049_Junction_104050_Junction_104051 J002	kcnl-4	WBGene00008265	C53A5.5	V_+_14541092_14541496_14541561_14542099_14542142_14542224_14542330 3_Junction_104051_Junction_104055 J001 3_Junction_104050_Junction_104053_Junction_104054 J002 5_Junction_104049_Junction_104050_Junction_104051 J002																																			0.19165491%						0%
kcnl-4 V_+_14541092_14541496_14541561_14542099_14542142_14542224_14542330 3_Junction_104051_Junction_104055 J001 3_Junction_104050_Junction_104053_Junction_104054 J002 5_Junction_104049_Junction_104050_Junction_104051 J003	kcnl-4	WBGene00008265	C53A5.5	V_+_14541092_14541496_14541561_14542099_14542142_14542224_14542330 3_Junction_104051_Junction_104055 J001 3_Junction_104050_Junction_104053_Junction_104054 J002 5_Junction_104049_Junction_104050_Junction_104051 J003																																			0.143631036%						0%
kcnl-4 V_+_14541092_14541496_14541561_14542099_14542142_14542224_14542330 3_Junction_104051_Junction_104055 J001 3_Junction_104050_Junction_104053_Junction_104054 J003 5_Junction_104049_Junction_104050_Junction_104051 J001	kcnl-4	WBGene00008265	C53A5.5	V_+_14541092_14541496_14541561_14542099_14542142_14542224_14542330 3_Junction_104051_Junction_104055 J001 3_Junction_104050_Junction_104053_Junction_104054 J003 5_Junction_104049_Junction_104050_Junction_104051 J001																																			0.0934343424%						0%
kcnl-4 V_+_14541092_14541496_14541561_14542099_14542142_14542224_14542330 3_Junction_104051_Junction_104055 J001 3_Junction_104050_Junction_104053_Junction_104054 J003 5_Junction_104049_Junction_104050_Junction_104051 J002	kcnl-4	WBGene00008265	C53A5.5	V_+_14541092_14541496_14541561_14542099_14542142_14542224_14542330 3_Junction_104051_Junction_104055 J001 3_Junction_104050_Junction_104053_Junction_104054 J003 5_Junction_104049_Junction_104050_Junction_104051 J002																																			0.009588096%						0%
kcnl-4 V_+_14541092_14541496_14541561_14542099_14542142_14542224_14542330 3_Junction_104051_Junction_104055 J001 3_Junction_104050_Junction_104053_Junction_104054 J003 5_Junction_104049_Junction_104050_Junction_104051 J003	kcnl-4	WBGene00008265	C53A5.5	V_+_14541092_14541496_14541561_14542099_14542142_14542224_14542330 3_Junction_104051_Junction_104055 J001 3_Junction_104050_Junction_104053_Junction_104054 J003 5_Junction_104049_Junction_104050_Junction_104051 J003																																			0.0071855616%						0%
kcnl-4 V_+_14541092_14541496_14541561_14542099_14542142_14542224_14542330 3_Junction_104051_Junction_104055 J002 3_Junction_104050_Junction_104053_Junction_104054 J001 5_Junction_104049_Junction_104050_Junction_104051 J001	kcnl-4	WBGene00008265	C53A5.5	V_+_14541092_14541496_14541561_14542099_14542142_14542224_14542330 3_Junction_104051_Junction_104055 J002 3_Junction_104050_Junction_104053_Junction_104054 J001 5_Junction_104049_Junction_104050_Junction_104051 J001																																			5.5110583964%						3.2675142%
kcnl-4 V_+_14541092_14541496_14541561_14542099_14542142_14542224_14542330 3_Junction_104051_Junction_104055 J002 3_Junction_104050_Junction_104053_Junction_104054 J001 5_Junction_104049_Junction_104050_Junction_104051 J002	kcnl-4	WBGene00008265	C53A5.5	V_+_14541092_14541496_14541561_14542099_14542142_14542224_14542330 3_Junction_104051_Junction_104055 J002 3_Junction_104050_Junction_104053_Junction_104054 J001 5_Junction_104049_Junction_104050_Junction_104051 J002																																			0.477033006%						0.1324858%
kcnl-4 V_+_14541092_14541496_14541561_14542099_14542142_14542224_14542330 3_Junction_104051_Junction_104055 J002 3_Junction_104050_Junction_104053_Junction_104054 J001 5_Junction_104049_Junction_104050_Junction_104051 J003	kcnl-4	WBGene00008265	C53A5.5	V_+_14541092_14541496_14541561_14542099_14542142_14542224_14542330 3_Junction_104051_Junction_104055 J002 3_Junction_104050_Junction_104053_Junction_104054 J001 5_Junction_104049_Junction_104050_Junction_104051 J003																																			0.1850465976%						0%
kcnl-4 V_+_14541092_14541496_14541561_14542099_14542142_14542224_14542330 3_Junction_104051_Junction_104055 J002 3_Junction_104050_Junction_104053_Junction_104054 J002 5_Junction_104049_Junction_104050_Junction_104051 J001	kcnl-4	WBGene00008265	C53A5.5	V_+_14541092_14541496_14541561_14542099_14542142_14542224_14542330 3_Junction_104051_Junction_104055 J002 3_Junction_104050_Junction_104053_Junction_104054 J002 5_Junction_104049_Junction_104050_Junction_104051 J001																																			79.537715946%						93.8284858%
kcnl-4 V_+_14541092_14541496_14541561_14542099_14542142_14542224_14542330 3_Junction_104051_Junction_104055 J002 3_Junction_104050_Junction_104053_Junction_104054 J002 5_Junction_104049_Junction_104050_Junction_104051 J002	kcnl-4	WBGene00008265	C53A5.5	V_+_14541092_14541496_14541561_14542099_14542142_14542224_14542330 3_Junction_104051_Junction_104055 J002 3_Junction_104050_Junction_104053_Junction_104054 J002 5_Junction_104049_Junction_104050_Junction_104051 J002																																			6.92365509%						2.7715142%
kcnl-4 V_+_14541092_14541496_14541561_14542099_14542142_14542224_14542330 3_Junction_104051_Junction_104055 J002 3_Junction_104050_Junction_104053_Junction_104054 J002 5_Junction_104049_Junction_104050_Junction_104051 J003	kcnl-4	WBGene00008265	C53A5.5	V_+_14541092_14541496_14541561_14542099_14542142_14542224_14542330 3_Junction_104051_Junction_104055 J002 3_Junction_104050_Junction_104053_Junction_104054 J002 5_Junction_104049_Junction_104050_Junction_104051 J003																																			2.775698964%						0%
kcnl-4 V_+_14541092_14541496_14541561_14542099_14542142_14542224_14542330 3_Junction_104051_Junction_104055 J002 3_Junction_104050_Junction_104053_Junction_104054 J003 5_Junction_104049_Junction_104050_Junction_104051 J001	kcnl-4	WBGene00008265	C53A5.5	V_+_14541092_14541496_14541561_14542099_14542142_14542224_14542330 3_Junction_104051_Junction_104055 J002 3_Junction_104050_Junction_104053_Junction_104054 J003 5_Junction_104049_Junction_104050_Junction_104051 J001																																			1.8056376576%						0%
kcnl-4 V_+_14541092_14541496_14541561_14542099_14542142_14542224_14542330 3_Junction_104051_Junction_104055 J002 3_Junction_104050_Junction_104053_Junction_104054 J003 5_Junction_104049_Junction_104050_Junction_104051 J002	kcnl-4	WBGene00008265	C53A5.5	V_+_14541092_14541496_14541561_14542099_14542142_14542224_14542330 3_Junction_104051_Junction_104055 J002 3_Junction_104050_Junction_104053_Junction_104054 J003 5_Junction_104049_Junction_104050_Junction_104051 J002																																			0.185291904%						0%
kcnl-4 V_+_14541092_14541496_14541561_14542099_14542142_14542224_14542330 3_Junction_104051_Junction_104055 J002 3_Junction_104050_Junction_104053_Junction_104054 J003 5_Junction_104049_Junction_104050_Junction_104051 J003	kcnl-4	WBGene00008265	C53A5.5	V_+_14541092_14541496_14541561_14542099_14542142_14542224_14542330 3_Junction_104051_Junction_104055 J002 3_Junction_104050_Junction_104053_Junction_104054 J003 5_Junction_104049_Junction_104050_Junction_104051 J003																																			0.1388624384%						0%
kcnl-4 V_+_14541092_14541496_14541561_14542099_14542142_14542224_14542330 3_Junction_104740_Junction_104743 J001 3_Junction_104739_Junction_104741_Junction_104742 J001 5_Junction_104738_Junction_104739_Junction_104740 J001	kcnl-4	WBGene00008265	C53A5.5	V_+_14541092_14541496_14541561_14542099_14542142_14542224_14542330 3_Junction_104740_Junction_104743 J001 3_Junction_104739_Junction_104741_Junction_104742 J001 5_Junction_104738_Junction_104739_Junction_104740 J001														0%																					0.1245096036%
kcnl-4 V_+_14541092_14541496_14541561_14542099_14542142_14542224_14542330 3_Junction_104740_Junction_104743 J001 3_Junction_104739_Junction_104741_Junction_104742 J001 5_Junction_104738_Junction_104739_Junction_104740 J002	kcnl-4	WBGene00008265	C53A5.5	V_+_14541092_14541496_14541561_14542099_14542142_14542224_14542330 3_Junction_104740_Junction_104743 J001 3_Junction_104739_Junction_104741_Junction_104742 J001 5_Junction_104738_Junction_104739_Junction_104740 J002														0%																					0.012776994%
kcnl-4 V_+_14541092_14541496_14541561_14542099_14542142_14542224_14542330 3_Junction_104740_Junction_104743 J001 3_Junction_104739_Junction_104741_Junction_104742 J001 5_Junction_104738_Junction_104739_Junction_104740 J003	kcnl-4	WBGene00008265	C53A5.5	V_+_14541092_14541496_14541561_14542099_14542142_14542224_14542330 3_Junction_104740_Junction_104743 J001 3_Junction_104739_Junction_104741_Junction_104742 J001 5_Junction_104738_Junction_104739_Junction_104740 J003														0%																					0.0095754024%
kcnl-4 V_+_14541092_14541496_14541561_14542099_14542142_14542224_14542330 3_Junction_104740_Junction_104743 J001 3_Junction_104739_Junction_104741_Junction_104742 J002 5_Junction_104738_Junction_104739_Junction_104740 J001	kcnl-4	WBGene00008265	C53A5.5	V_+_14541092_14541496_14541561_14542099_14542142_14542224_14542330 3_Junction_104740_Junction_104743 J001 3_Junction_104739_Junction_104741_Junction_104742 J002 5_Junction_104738_Junction_104739_Junction_104740 J001														0%																					1.867644054%
kcnl-4 V_+_14541092_14541496_14541561_14542099_14542142_14542224_14542330 3_Junction_104740_Junction_104743 J001 3_Junction_104739_Junction_104741_Junction_104742 J002 5_Junction_104738_Junction_104739_Junction_104740 J002	kcnl-4	WBGene00008265	C53A5.5	V_+_14541092_14541496_14541561_14542099_14542142_14542224_14542330 3_Junction_104740_Junction_104743 J001 3_Junction_104739_Junction_104741_Junction_104742 J002 5_Junction_104738_Junction_104739_Junction_104740 J002														0%																					0.19165491%
kcnl-4 V_+_14541092_14541496_14541561_14542099_14542142_14542224_14542330 3_Junction_104740_Junction_104743 J001 3_Junction_104739_Junction_104741_Junction_104742 J002 5_Junction_104738_Junction_104739_Junction_104740 J003	kcnl-4	WBGene00008265	C53A5.5	V_+_14541092_14541496_14541561_14542099_14542142_14542224_14542330 3_Junction_104740_Junction_104743 J001 3_Junction_104739_Junction_104741_Junction_104742 J002 5_Junction_104738_Junction_104739_Junction_104740 J003														0%																					0.143631036%
kcnl-4 V_+_14541092_14541496_14541561_14542099_14542142_14542224_14542330 3_Junction_104740_Junction_104743 J001 3_Junction_104739_Junction_104741_Junction_104742 J003 5_Junction_104738_Junction_104739_Junction_104740 J001	kcnl-4	WBGene00008265	C53A5.5	V_+_14541092_14541496_14541561_14542099_14542142_14542224_14542330 3_Junction_104740_Junction_104743 J001 3_Junction_104739_Junction_104741_Junction_104742 J003 5_Junction_104738_Junction_104739_Junction_104740 J001														0%																					0.0934343424%
kcnl-4 V_+_14541092_14541496_14541561_14542099_14542142_14542224_14542330 3_Junction_104740_Junction_104743 J001 3_Junction_104739_Junction_104741_Junction_104742 J003 5_Junction_104738_Junction_104739_Junction_104740 J002	kcnl-4	WBGene00008265	C53A5.5	V_+_14541092_14541496_14541561_14542099_14542142_14542224_14542330 3_Junction_104740_Junction_104743 J001 3_Junction_104739_Junction_104741_Junction_104742 J003 5_Junction_104738_Junction_104739_Junction_104740 J002														0%																					0.009588096%
kcnl-4 V_+_14541092_14541496_14541561_14542099_14542142_14542224_14542330 3_Junction_104740_Junction_104743 J001 3_Junction_104739_Junction_104741_Junction_104742 J003 5_Junction_104738_Junction_104739_Junction_104740 J003	kcnl-4	WBGene00008265	C53A5.5	V_+_14541092_14541496_14541561_14542099_14542142_14542224_14542330 3_Junction_104740_Junction_104743 J001 3_Junction_104739_Junction_104741_Junction_104742 J003 5_Junction_104738_Junction_104739_Junction_104740 J003														0%																					0.0071855616%
kcnl-4 V_+_14541092_14541496_14541561_14542099_14542142_14542224_14542330 3_Junction_104740_Junction_104743 J002 3_Junction_104739_Junction_104741_Junction_104742 J001 5_Junction_104738_Junction_104739_Junction_104740 J001	kcnl-4	WBGene00008265	C53A5.5	V_+_14541092_14541496_14541561_14542099_14542142_14542224_14542330 3_Junction_104740_Junction_104743 J002 3_Junction_104739_Junction_104741_Junction_104742 J001 5_Junction_104738_Junction_104739_Junction_104740 J001														12.49875%																					5.5110583964%
kcnl-4 V_+_14541092_14541496_14541561_14542099_14542142_14542224_14542330 3_Junction_104740_Junction_104743 J002 3_Junction_104739_Junction_104741_Junction_104742 J001 5_Junction_104738_Junction_104739_Junction_104740 J002	kcnl-4	WBGene00008265	C53A5.5	V_+_14541092_14541496_14541561_14542099_14542142_14542224_14542330 3_Junction_104740_Junction_104743 J002 3_Junction_104739_Junction_104741_Junction_104742 J001 5_Junction_104738_Junction_104739_Junction_104740 J002														4.16625%																					0.477033006%
kcnl-4 V_+_14541092_14541496_14541561_14542099_14542142_14542224_14542330 3_Junction_104740_Junction_104743 J002 3_Junction_104739_Junction_104741_Junction_104742 J001 5_Junction_104738_Junction_104739_Junction_104740 J003	kcnl-4	WBGene00008265	C53A5.5	V_+_14541092_14541496_14541561_14542099_14542142_14542224_14542330 3_Junction_104740_Junction_104743 J002 3_Junction_104739_Junction_104741_Junction_104742 J001 5_Junction_104738_Junction_104739_Junction_104740 J003														0%																					0.1850465976%
kcnl-4 V_+_14541092_14541496_14541561_14542099_14542142_14542224_14542330 3_Junction_104740_Junction_104743 J002 3_Junction_104739_Junction_104741_Junction_104742 J002 5_Junction_104738_Junction_104739_Junction_104740 J001	kcnl-4	WBGene00008265	C53A5.5	V_+_14541092_14541496_14541561_14542099_14542142_14542224_14542330 3_Junction_104740_Junction_104743 J002 3_Junction_104739_Junction_104741_Junction_104742 J002 5_Junction_104738_Junction_104739_Junction_104740 J001														75.00125%																					79.537715946%
kcnl-4 V_+_14541092_14541496_14541561_14542099_14542142_14542224_14542330 3_Junction_104740_Junction_104743 J002 3_Junction_104739_Junction_104741_Junction_104742 J002 5_Junction_104738_Junction_104739_Junction_104740 J002	kcnl-4	WBGene00008265	C53A5.5	V_+_14541092_14541496_14541561_14542099_14542142_14542224_14542330 3_Junction_104740_Junction_104743 J002 3_Junction_104739_Junction_104741_Junction_104742 J002 5_Junction_104738_Junction_104739_Junction_104740 J002														8.33375%																					6.92365509%
kcnl-4 V_+_14541092_14541496_14541561_14542099_14542142_14542224_14542330 3_Junction_104740_Junction_104743 J002 3_Junction_104739_Junction_104741_Junction_104742 J002 5_Junction_104738_Junction_104739_Junction_104740 J003	kcnl-4	WBGene00008265	C53A5.5	V_+_14541092_14541496_14541561_14542099_14542142_14542224_14542330 3_Junction_104740_Junction_104743 J002 3_Junction_104739_Junction_104741_Junction_104742 J002 5_Junction_104738_Junction_104739_Junction_104740 J003														0%																					2.775698964%
kcnl-4 V_+_14541092_14541496_14541561_14542099_14542142_14542224_14542330 3_Junction_104740_Junction_104743 J002 3_Junction_104739_Junction_104741_Junction_104742 J003 5_Junction_104738_Junction_104739_Junction_104740 J001	kcnl-4	WBGene00008265	C53A5.5	V_+_14541092_14541496_14541561_14542099_14542142_14542224_14542330 3_Junction_104740_Junction_104743 J002 3_Junction_104739_Junction_104741_Junction_104742 J003 5_Junction_104738_Junction_104739_Junction_104740 J001														0%																					1.8056376576%
kcnl-4 V_+_14541092_14541496_14541561_14542099_14542142_14542224_14542330 3_Junction_104740_Junction_104743 J002 3_Junction_104739_Junction_104741_Junction_104742 J003 5_Junction_104738_Junction_104739_Junction_104740 J002	kcnl-4	WBGene00008265	C53A5.5	V_+_14541092_14541496_14541561_14542099_14542142_14542224_14542330 3_Junction_104740_Junction_104743 J002 3_Junction_104739_Junction_104741_Junction_104742 J003 5_Junction_104738_Junction_104739_Junction_104740 J002														0%																					0.185291904%
kcnl-4 V_+_14541092_14541496_14541561_14542099_14542142_14542224_14542330 3_Junction_104740_Junction_104743 J002 3_Junction_104739_Junction_104741_Junction_104742 J003 5_Junction_104738_Junction_104739_Junction_104740 J003	kcnl-4	WBGene00008265	C53A5.5	V_+_14541092_14541496_14541561_14542099_14542142_14542224_14542330 3_Junction_104740_Junction_104743 J002 3_Junction_104739_Junction_104741_Junction_104742 J003 5_Junction_104738_Junction_104739_Junction_104740 J003														0%																					0.1388624384%
kcnl-4 V_+_14541092_14541496_14541561_14542099_14542142_14542224_14542330 3_Junction_110434_Junction_110438 J001 3_Junction_110433_Junction_110436_Junction_110437 J001 5_Junction_110432_Junction_110433_Junction_110434 J001	kcnl-4	WBGene00008265	C53A5.5	V_+_14541092_14541496_14541561_14542099_14542142_14542224_14542330 3_Junction_110434_Junction_110438 J001 3_Junction_110433_Junction_110436_Junction_110437 J001 5_Junction_110432_Junction_110433_Junction_110434 J001																				0%															0.1245096036%
kcnl-4 V_+_14541092_14541496_14541561_14542099_14542142_14542224_14542330 3_Junction_110434_Junction_110438 J001 3_Junction_110433_Junction_110436_Junction_110437 J001 5_Junction_110432_Junction_110433_Junction_110434 J002	kcnl-4	WBGene00008265	C53A5.5	V_+_14541092_14541496_14541561_14542099_14542142_14542224_14542330 3_Junction_110434_Junction_110438 J001 3_Junction_110433_Junction_110436_Junction_110437 J001 5_Junction_110432_Junction_110433_Junction_110434 J002																				0%															0.012776994%
kcnl-4 V_+_14541092_14541496_14541561_14542099_14542142_14542224_14542330 3_Junction_110434_Junction_110438 J001 3_Junction_110433_Junction_110436_Junction_110437 J001 5_Junction_110432_Junction_110433_Junction_110434 J003	kcnl-4	WBGene00008265	C53A5.5	V_+_14541092_14541496_14541561_14542099_14542142_14542224_14542330 3_Junction_110434_Junction_110438 J001 3_Junction_110433_Junction_110436_Junction_110437 J001 5_Junction_110432_Junction_110433_Junction_110434 J003																				0%															0.0095754024%
kcnl-4 V_+_14541092_14541496_14541561_14542099_14542142_14542224_14542330 3_Junction_110434_Junction_110438 J001 3_Junction_110433_Junction_110436_Junction_110437 J002 5_Junction_110432_Junction_110433_Junction_110434 J001	kcnl-4	WBGene00008265	C53A5.5	V_+_14541092_14541496_14541561_14542099_14542142_14542224_14542330 3_Junction_110434_Junction_110438 J001 3_Junction_110433_Junction_110436_Junction_110437 J002 5_Junction_110432_Junction_110433_Junction_110434 J001																				0%															1.867644054%
kcnl-4 V_+_14541092_14541496_14541561_14542099_14542142_14542224_14542330 3_Junction_110434_Junction_110438 J001 3_Junction_110433_Junction_110436_Junction_110437 J002 5_Junction_110432_Junction_110433_Junction_110434 J002	kcnl-4	WBGene00008265	C53A5.5	V_+_14541092_14541496_14541561_14542099_14542142_14542224_14542330 3_Junction_110434_Junction_110438 J001 3_Junction_110433_Junction_110436_Junction_110437 J002 5_Junction_110432_Junction_110433_Junction_110434 J002																				0%															0.19165491%
kcnl-4 V_+_14541092_14541496_14541561_14542099_14542142_14542224_14542330 3_Junction_110434_Junction_110438 J001 3_Junction_110433_Junction_110436_Junction_110437 J002 5_Junction_110432_Junction_110433_Junction_110434 J003	kcnl-4	WBGene00008265	C53A5.5	V_+_14541092_14541496_14541561_14542099_14542142_14542224_14542330 3_Junction_110434_Junction_110438 J001 3_Junction_110433_Junction_110436_Junction_110437 J002 5_Junction_110432_Junction_110433_Junction_110434 J003																				0%															0.143631036%
kcnl-4 V_+_14541092_14541496_14541561_14542099_14542142_14542224_14542330 3_Junction_110434_Junction_110438 J001 3_Junction_110433_Junction_110436_Junction_110437 J003 5_Junction_110432_Junction_110433_Junction_110434 J001	kcnl-4	WBGene00008265	C53A5.5	V_+_14541092_14541496_14541561_14542099_14542142_14542224_14542330 3_Junction_110434_Junction_110438 J001 3_Junction_110433_Junction_110436_Junction_110437 J003 5_Junction_110432_Junction_110433_Junction_110434 J001																				0%															0.0934343424%
kcnl-4 V_+_14541092_14541496_14541561_14542099_14542142_14542224_14542330 3_Junction_110434_Junction_110438 J001 3_Junction_110433_Junction_110436_Junction_110437 J003 5_Junction_110432_Junction_110433_Junction_110434 J002	kcnl-4	WBGene00008265	C53A5.5	V_+_14541092_14541496_14541561_14542099_14542142_14542224_14542330 3_Junction_110434_Junction_110438 J001 3_Junction_110433_Junction_110436_Junction_110437 J003 5_Junction_110432_Junction_110433_Junction_110434 J002																				0%															0.009588096%
kcnl-4 V_+_14541092_14541496_14541561_14542099_14542142_14542224_14542330 3_Junction_110434_Junction_110438 J001 3_Junction_110433_Junction_110436_Junction_110437 J003 5_Junction_110432_Junction_110433_Junction_110434 J003	kcnl-4	WBGene00008265	C53A5.5	V_+_14541092_14541496_14541561_14542099_14542142_14542224_14542330 3_Junction_110434_Junction_110438 J001 3_Junction_110433_Junction_110436_Junction_110437 J003 5_Junction_110432_Junction_110433_Junction_110434 J003																				0%															0.0071855616%
kcnl-4 V_+_14541092_14541496_14541561_14542099_14542142_14542224_14542330 3_Junction_110434_Junction_110438 J002 3_Junction_110433_Junction_110436_Junction_110437 J001 5_Junction_110432_Junction_110433_Junction_110434 J001	kcnl-4	WBGene00008265	C53A5.5	V_+_14541092_14541496_14541561_14542099_14542142_14542224_14542330 3_Junction_110434_Junction_110438 J002 3_Junction_110433_Junction_110436_Junction_110437 J001 5_Junction_110432_Junction_110433_Junction_110434 J001																				3.80077766666667%															5.5110583964%
kcnl-4 V_+_14541092_14541496_14541561_14542099_14542142_14542224_14542330 3_Junction_110434_Junction_110438 J002 3_Junction_110433_Junction_110436_Junction_110437 J001 5_Junction_110432_Junction_110433_Junction_110434 J002	kcnl-4	WBGene00008265	C53A5.5	V_+_14541092_14541496_14541561_14542099_14542142_14542224_14542330 3_Junction_110434_Junction_110438 J002 3_Junction_110433_Junction_110436_Junction_110437 J001 5_Junction_110432_Junction_110433_Junction_110434 J002																				0.455889%															0.477033006%
kcnl-4 V_+_14541092_14541496_14541561_14542099_14542142_14542224_14542330 3_Junction_110434_Junction_110438 J002 3_Junction_110433_Junction_110436_Junction_110437 J001 5_Junction_110432_Junction_110433_Junction_110434 J003	kcnl-4	WBGene00008265	C53A5.5	V_+_14541092_14541496_14541561_14542099_14542142_14542224_14542330 3_Junction_110434_Junction_110438 J002 3_Junction_110433_Junction_110436_Junction_110437 J001 5_Junction_110432_Junction_110433_Junction_110434 J003																				0%															0.1850465976%
kcnl-4 V_+_14541092_14541496_14541561_14542099_14542142_14542224_14542330 3_Junction_110434_Junction_110438 J002 3_Junction_110433_Junction_110436_Junction_110437 J002 5_Junction_110432_Junction_110433_Junction_110434 J001	kcnl-4	WBGene00008265	C53A5.5	V_+_14541092_14541496_14541561_14542099_14542142_14542224_14542330 3_Junction_110434_Junction_110438 J002 3_Junction_110433_Junction_110436_Junction_110437 J002 5_Junction_110432_Junction_110433_Junction_110434 J001																				92.6292223333333%															79.537715946%
kcnl-4 V_+_14541092_14541496_14541561_14542099_14542142_14542224_14542330 3_Junction_110434_Junction_110438 J002 3_Junction_110433_Junction_110436_Junction_110437 J002 5_Junction_110432_Junction_110433_Junction_110434 J002	kcnl-4	WBGene00008265	C53A5.5	V_+_14541092_14541496_14541561_14542099_14542142_14542224_14542330 3_Junction_110434_Junction_110438 J002 3_Junction_110433_Junction_110436_Junction_110437 J002 5_Junction_110432_Junction_110433_Junction_110434 J002																				3.114111%															6.92365509%
kcnl-4 V_+_14541092_14541496_14541561_14542099_14542142_14542224_14542330 3_Junction_110434_Junction_110438 J002 3_Junction_110433_Junction_110436_Junction_110437 J002 5_Junction_110432_Junction_110433_Junction_110434 J003	kcnl-4	WBGene00008265	C53A5.5	V_+_14541092_14541496_14541561_14542099_14542142_14542224_14542330 3_Junction_110434_Junction_110438 J002 3_Junction_110433_Junction_110436_Junction_110437 J002 5_Junction_110432_Junction_110433_Junction_110434 J003																				0%															2.775698964%
kcnl-4 V_+_14541092_14541496_14541561_14542099_14542142_14542224_14542330 3_Junction_110434_Junction_110438 J002 3_Junction_110433_Junction_110436_Junction_110437 J003 5_Junction_110432_Junction_110433_Junction_110434 J001	kcnl-4	WBGene00008265	C53A5.5	V_+_14541092_14541496_14541561_14542099_14542142_14542224_14542330 3_Junction_110434_Junction_110438 J002 3_Junction_110433_Junction_110436_Junction_110437 J003 5_Junction_110432_Junction_110433_Junction_110434 J001																				0%															1.8056376576%
kcnl-4 V_+_14541092_14541496_14541561_14542099_14542142_14542224_14542330 3_Junction_110434_Junction_110438 J002 3_Junction_110433_Junction_110436_Junction_110437 J003 5_Junction_110432_Junction_110433_Junction_110434 J002	kcnl-4	WBGene00008265	C53A5.5	V_+_14541092_14541496_14541561_14542099_14542142_14542224_14542330 3_Junction_110434_Junction_110438 J002 3_Junction_110433_Junction_110436_Junction_110437 J003 5_Junction_110432_Junction_110433_Junction_110434 J002																				0%															0.185291904%
kcnl-4 V_+_14541092_14541496_14541561_14542099_14542142_14542224_14542330 3_Junction_110434_Junction_110438 J002 3_Junction_110433_Junction_110436_Junction_110437 J003 5_Junction_110432_Junction_110433_Junction_110434 J003	kcnl-4	WBGene00008265	C53A5.5	V_+_14541092_14541496_14541561_14542099_14542142_14542224_14542330 3_Junction_110434_Junction_110438 J002 3_Junction_110433_Junction_110436_Junction_110437 J003 5_Junction_110432_Junction_110433_Junction_110434 J003																				0%															0.1388624384%
kcnl-4 V_+_14541092_14541496_14541561_14542099_14542142_14542224_14542330 3_Junction_113721_Junction_113724 J001 3_Junction_113720_Junction_113722_Junction_113723 J001 5_Junction_113719_Junction_113720_Junction_113721 J001	kcnl-4	WBGene00008265	C53A5.5	V_+_14541092_14541496_14541561_14542099_14542142_14542224_14542330 3_Junction_113721_Junction_113724 J001 3_Junction_113720_Junction_113722_Junction_113723 J001 5_Junction_113719_Junction_113720_Junction_113721 J001																									0%										0.1245096036%
kcnl-4 V_+_14541092_14541496_14541561_14542099_14542142_14542224_14542330 3_Junction_113721_Junction_113724 J001 3_Junction_113720_Junction_113722_Junction_113723 J001 5_Junction_113719_Junction_113720_Junction_113721 J002	kcnl-4	WBGene00008265	C53A5.5	V_+_14541092_14541496_14541561_14542099_14542142_14542224_14542330 3_Junction_113721_Junction_113724 J001 3_Junction_113720_Junction_113722_Junction_113723 J001 5_Junction_113719_Junction_113720_Junction_113721 J002																									0%										0.012776994%
kcnl-4 V_+_14541092_14541496_14541561_14542099_14542142_14542224_14542330 3_Junction_113721_Junction_113724 J001 3_Junction_113720_Junction_113722_Junction_113723 J001 5_Junction_113719_Junction_113720_Junction_113721 J003	kcnl-4	WBGene00008265	C53A5.5	V_+_14541092_14541496_14541561_14542099_14542142_14542224_14542330 3_Junction_113721_Junction_113724 J001 3_Junction_113720_Junction_113722_Junction_113723 J001 5_Junction_113719_Junction_113720_Junction_113721 J003																									0%										0.0095754024%
kcnl-4 V_+_14541092_14541496_14541561_14542099_14542142_14542224_14542330 3_Junction_113721_Junction_113724 J001 3_Junction_113720_Junction_113722_Junction_113723 J002 5_Junction_113719_Junction_113720_Junction_113721 J001	kcnl-4	WBGene00008265	C53A5.5	V_+_14541092_14541496_14541561_14542099_14542142_14542224_14542330 3_Junction_113721_Junction_113724 J001 3_Junction_113720_Junction_113722_Junction_113723 J002 5_Junction_113719_Junction_113720_Junction_113721 J001																									0%										1.867644054%
kcnl-4 V_+_14541092_14541496_14541561_14542099_14542142_14542224_14542330 3_Junction_113721_Junction_113724 J001 3_Junction_113720_Junction_113722_Junction_113723 J002 5_Junction_113719_Junction_113720_Junction_113721 J002	kcnl-4	WBGene00008265	C53A5.5	V_+_14541092_14541496_14541561_14542099_14542142_14542224_14542330 3_Junction_113721_Junction_113724 J001 3_Junction_113720_Junction_113722_Junction_113723 J002 5_Junction_113719_Junction_113720_Junction_113721 J002																									0%										0.19165491%
kcnl-4 V_+_14541092_14541496_14541561_14542099_14542142_14542224_14542330 3_Junction_113721_Junction_113724 J001 3_Junction_113720_Junction_113722_Junction_113723 J002 5_Junction_113719_Junction_113720_Junction_113721 J003	kcnl-4	WBGene00008265	C53A5.5	V_+_14541092_14541496_14541561_14542099_14542142_14542224_14542330 3_Junction_113721_Junction_113724 J001 3_Junction_113720_Junction_113722_Junction_113723 J002 5_Junction_113719_Junction_113720_Junction_113721 J003																									0%										0.143631036%
kcnl-4 V_+_14541092_14541496_14541561_14542099_14542142_14542224_14542330 3_Junction_113721_Junction_113724 J001 3_Junction_113720_Junction_113722_Junction_113723 J003 5_Junction_113719_Junction_113720_Junction_113721 J001	kcnl-4	WBGene00008265	C53A5.5	V_+_14541092_14541496_14541561_14542099_14542142_14542224_14542330 3_Junction_113721_Junction_113724 J001 3_Junction_113720_Junction_113722_Junction_113723 J003 5_Junction_113719_Junction_113720_Junction_113721 J001																									0%										0.0934343424%
kcnl-4 V_+_14541092_14541496_14541561_14542099_14542142_14542224_14542330 3_Junction_113721_Junction_113724 J001 3_Junction_113720_Junction_113722_Junction_113723 J003 5_Junction_113719_Junction_113720_Junction_113721 J002	kcnl-4	WBGene00008265	C53A5.5	V_+_14541092_14541496_14541561_14542099_14542142_14542224_14542330 3_Junction_113721_Junction_113724 J001 3_Junction_113720_Junction_113722_Junction_113723 J003 5_Junction_113719_Junction_113720_Junction_113721 J002																									0%										0.009588096%
kcnl-4 V_+_14541092_14541496_14541561_14542099_14542142_14542224_14542330 3_Junction_113721_Junction_113724 J001 3_Junction_113720_Junction_113722_Junction_113723 J003 5_Junction_113719_Junction_113720_Junction_113721 J003	kcnl-4	WBGene00008265	C53A5.5	V_+_14541092_14541496_14541561_14542099_14542142_14542224_14542330 3_Junction_113721_Junction_113724 J001 3_Junction_113720_Junction_113722_Junction_113723 J003 5_Junction_113719_Junction_113720_Junction_113721 J003																									0%										0.0071855616%
kcnl-4 V_+_14541092_14541496_14541561_14542099_14542142_14542224_14542330 3_Junction_113721_Junction_113724 J002 3_Junction_113720_Junction_113722_Junction_113723 J001 5_Junction_113719_Junction_113720_Junction_113721 J001	kcnl-4	WBGene00008265	C53A5.5	V_+_14541092_14541496_14541561_14542099_14542142_14542224_14542330 3_Junction_113721_Junction_113724 J002 3_Junction_113720_Junction_113722_Junction_113723 J001 5_Junction_113719_Junction_113720_Junction_113721 J001																									15.0773485%										5.5110583964%
kcnl-4 V_+_14541092_14541496_14541561_14542099_14542142_14542224_14542330 3_Junction_113721_Junction_113724 J002 3_Junction_113720_Junction_113722_Junction_113723 J001 5_Junction_113719_Junction_113720_Junction_113721 J002	kcnl-4	WBGene00008265	C53A5.5	V_+_14541092_14541496_14541561_14542099_14542142_14542224_14542330 3_Junction_113721_Junction_113724 J002 3_Junction_113720_Junction_113722_Junction_113723 J001 5_Junction_113719_Junction_113720_Junction_113721 J002																									3.2576515%										0.477033006%
kcnl-4 V_+_14541092_14541496_14541561_14542099_14542142_14542224_14542330 3_Junction_113721_Junction_113724 J002 3_Junction_113720_Junction_113722_Junction_113723 J001 5_Junction_113719_Junction_113720_Junction_113721 J003	kcnl-4	WBGene00008265	C53A5.5	V_+_14541092_14541496_14541561_14542099_14542142_14542224_14542330 3_Junction_113721_Junction_113724 J002 3_Junction_113720_Junction_113722_Junction_113723 J001 5_Junction_113719_Junction_113720_Junction_113721 J003																									0%										0.1850465976%
kcnl-4 V_+_14541092_14541496_14541561_14542099_14542142_14542224_14542330 3_Junction_113721_Junction_113724 J002 3_Junction_113720_Junction_113722_Junction_113723 J002 5_Junction_113719_Junction_113720_Junction_113721 J001	kcnl-4	WBGene00008265	C53A5.5	V_+_14541092_14541496_14541561_14542099_14542142_14542224_14542330 3_Junction_113721_Junction_113724 J002 3_Junction_113720_Junction_113722_Junction_113723 J002 5_Junction_113719_Junction_113720_Junction_113721 J001																									67.8776515%										79.537715946%
kcnl-4 V_+_14541092_14541496_14541561_14542099_14542142_14542224_14542330 3_Junction_113721_Junction_113724 J002 3_Junction_113720_Junction_113722_Junction_113723 J002 5_Junction_113719_Junction_113720_Junction_113721 J002	kcnl-4	WBGene00008265	C53A5.5	V_+_14541092_14541496_14541561_14542099_14542142_14542224_14542330 3_Junction_113721_Junction_113724 J002 3_Junction_113720_Junction_113722_Junction_113723 J002 5_Junction_113719_Junction_113720_Junction_113721 J002																									13.7873485%										6.92365509%
kcnl-4 V_+_14541092_14541496_14541561_14542099_14542142_14542224_14542330 3_Junction_113721_Junction_113724 J002 3_Junction_113720_Junction_113722_Junction_113723 J002 5_Junction_113719_Junction_113720_Junction_113721 J003	kcnl-4	WBGene00008265	C53A5.5	V_+_14541092_14541496_14541561_14542099_14542142_14542224_14542330 3_Junction_113721_Junction_113724 J002 3_Junction_113720_Junction_113722_Junction_113723 J002 5_Junction_113719_Junction_113720_Junction_113721 J003																									0%										2.775698964%
kcnl-4 V_+_14541092_14541496_14541561_14542099_14542142_14542224_14542330 3_Junction_113721_Junction_113724 J002 3_Junction_113720_Junction_113722_Junction_113723 J003 5_Junction_113719_Junction_113720_Junction_113721 J001	kcnl-4	WBGene00008265	C53A5.5	V_+_14541092_14541496_14541561_14542099_14542142_14542224_14542330 3_Junction_113721_Junction_113724 J002 3_Junction_113720_Junction_113722_Junction_113723 J003 5_Junction_113719_Junction_113720_Junction_113721 J001																									0%										1.8056376576%
kcnl-4 V_+_14541092_14541496_14541561_14542099_14542142_14542224_14542330 3_Junction_113721_Junction_113724 J002 3_Junction_113720_Junction_113722_Junction_113723 J003 5_Junction_113719_Junction_113720_Junction_113721 J002	kcnl-4	WBGene00008265	C53A5.5	V_+_14541092_14541496_14541561_14542099_14542142_14542224_14542330 3_Junction_113721_Junction_113724 J002 3_Junction_113720_Junction_113722_Junction_113723 J003 5_Junction_113719_Junction_113720_Junction_113721 J002																									0%										0.185291904%
kcnl-4 V_+_14541092_14541496_14541561_14542099_14542142_14542224_14542330 3_Junction_113721_Junction_113724 J002 3_Junction_113720_Junction_113722_Junction_113723 J003 5_Junction_113719_Junction_113720_Junction_113721 J003	kcnl-4	WBGene00008265	C53A5.5	V_+_14541092_14541496_14541561_14542099_14542142_14542224_14542330 3_Junction_113721_Junction_113724 J002 3_Junction_113720_Junction_113722_Junction_113723 J003 5_Junction_113719_Junction_113720_Junction_113721 J003																									0%										0.1388624384%
kcnl-4 V_+_14541092_14541496_14541561_14542099_14542142_14542224_14542330 3_Junction_56707_Junction_56710 J001 3_Junction_56706_Junction_56708_Junction_56709 J001 5_Junction_56705_Junction_56706_Junction_56707 J001	kcnl-4	WBGene00008265	C53A5.5	V_+_14541092_14541496_14541561_14542099_14542142_14542224_14542330 3_Junction_56707_Junction_56710 J001 3_Junction_56706_Junction_56708_Junction_56709 J001 5_Junction_56705_Junction_56706_Junction_56707 J001																																			0.1245096036%
kcnl-4 V_+_14541092_14541496_14541561_14542099_14542142_14542224_14542330 3_Junction_56707_Junction_56710 J001 3_Junction_56706_Junction_56708_Junction_56709 J001 5_Junction_56705_Junction_56706_Junction_56707 J002	kcnl-4	WBGene00008265	C53A5.5	V_+_14541092_14541496_14541561_14542099_14542142_14542224_14542330 3_Junction_56707_Junction_56710 J001 3_Junction_56706_Junction_56708_Junction_56709 J001 5_Junction_56705_Junction_56706_Junction_56707 J002																																			0.012776994%
kcnl-4 V_+_14541092_14541496_14541561_14542099_14542142_14542224_14542330 3_Junction_56707_Junction_56710 J001 3_Junction_56706_Junction_56708_Junction_56709 J001 5_Junction_56705_Junction_56706_Junction_56707 J003	kcnl-4	WBGene00008265	C53A5.5	V_+_14541092_14541496_14541561_14542099_14542142_14542224_14542330 3_Junction_56707_Junction_56710 J001 3_Junction_56706_Junction_56708_Junction_56709 J001 5_Junction_56705_Junction_56706_Junction_56707 J003																																			0.0095754024%
kcnl-4 V_+_14541092_14541496_14541561_14542099_14542142_14542224_14542330 3_Junction_56707_Junction_56710 J001 3_Junction_56706_Junction_56708_Junction_56709 J002 5_Junction_56705_Junction_56706_Junction_56707 J001	kcnl-4	WBGene00008265	C53A5.5	V_+_14541092_14541496_14541561_14542099_14542142_14542224_14542330 3_Junction_56707_Junction_56710 J001 3_Junction_56706_Junction_56708_Junction_56709 J002 5_Junction_56705_Junction_56706_Junction_56707 J001																																			1.867644054%
kcnl-4 V_+_14541092_14541496_14541561_14542099_14542142_14542224_14542330 3_Junction_56707_Junction_56710 J001 3_Junction_56706_Junction_56708_Junction_56709 J002 5_Junction_56705_Junction_56706_Junction_56707 J002	kcnl-4	WBGene00008265	C53A5.5	V_+_14541092_14541496_14541561_14542099_14542142_14542224_14542330 3_Junction_56707_Junction_56710 J001 3_Junction_56706_Junction_56708_Junction_56709 J002 5_Junction_56705_Junction_56706_Junction_56707 J002																																			0.19165491%
kcnl-4 V_+_14541092_14541496_14541561_14542099_14542142_14542224_14542330 3_Junction_56707_Junction_56710 J001 3_Junction_56706_Junction_56708_Junction_56709 J002 5_Junction_56705_Junction_56706_Junction_56707 J003	kcnl-4	WBGene00008265	C53A5.5	V_+_14541092_14541496_14541561_14542099_14542142_14542224_14542330 3_Junction_56707_Junction_56710 J001 3_Junction_56706_Junction_56708_Junction_56709 J002 5_Junction_56705_Junction_56706_Junction_56707 J003																																			0.143631036%
kcnl-4 V_+_14541092_14541496_14541561_14542099_14542142_14542224_14542330 3_Junction_56707_Junction_56710 J001 3_Junction_56706_Junction_56708_Junction_56709 J003 5_Junction_56705_Junction_56706_Junction_56707 J001	kcnl-4	WBGene00008265	C53A5.5	V_+_14541092_14541496_14541561_14542099_14542142_14542224_14542330 3_Junction_56707_Junction_56710 J001 3_Junction_56706_Junction_56708_Junction_56709 J003 5_Junction_56705_Junction_56706_Junction_56707 J001																																			0.0934343424%
kcnl-4 V_+_14541092_14541496_14541561_14542099_14542142_14542224_14542330 3_Junction_56707_Junction_56710 J001 3_Junction_56706_Junction_56708_Junction_56709 J003 5_Junction_56705_Junction_56706_Junction_56707 J002	kcnl-4	WBGene00008265	C53A5.5	V_+_14541092_14541496_14541561_14542099_14542142_14542224_14542330 3_Junction_56707_Junction_56710 J001 3_Junction_56706_Junction_56708_Junction_56709 J003 5_Junction_56705_Junction_56706_Junction_56707 J002																																			0.009588096%
kcnl-4 V_+_14541092_14541496_14541561_14542099_14542142_14542224_14542330 3_Junction_56707_Junction_56710 J001 3_Junction_56706_Junction_56708_Junction_56709 J003 5_Junction_56705_Junction_56706_Junction_56707 J003	kcnl-4	WBGene00008265	C53A5.5	V_+_14541092_14541496_14541561_14542099_14542142_14542224_14542330 3_Junction_56707_Junction_56710 J001 3_Junction_56706_Junction_56708_Junction_56709 J003 5_Junction_56705_Junction_56706_Junction_56707 J003																																			0.0071855616%
kcnl-4 V_+_14541092_14541496_14541561_14542099_14542142_14542224_14542330 3_Junction_56707_Junction_56710 J002 3_Junction_56706_Junction_56708_Junction_56709 J001 5_Junction_56705_Junction_56706_Junction_56707 J001	kcnl-4	WBGene00008265	C53A5.5	V_+_14541092_14541496_14541561_14542099_14542142_14542224_14542330 3_Junction_56707_Junction_56710 J002 3_Junction_56706_Junction_56708_Junction_56709 J001 5_Junction_56705_Junction_56706_Junction_56707 J001																																			5.5110583964%
kcnl-4 V_+_14541092_14541496_14541561_14542099_14542142_14542224_14542330 3_Junction_56707_Junction_56710 J002 3_Junction_56706_Junction_56708_Junction_56709 J001 5_Junction_56705_Junction_56706_Junction_56707 J002	kcnl-4	WBGene00008265	C53A5.5	V_+_14541092_14541496_14541561_14542099_14542142_14542224_14542330 3_Junction_56707_Junction_56710 J002 3_Junction_56706_Junction_56708_Junction_56709 J001 5_Junction_56705_Junction_56706_Junction_56707 J002																																			0.477033006%
kcnl-4 V_+_14541092_14541496_14541561_14542099_14542142_14542224_14542330 3_Junction_56707_Junction_56710 J002 3_Junction_56706_Junction_56708_Junction_56709 J001 5_Junction_56705_Junction_56706_Junction_56707 J003	kcnl-4	WBGene00008265	C53A5.5	V_+_14541092_14541496_14541561_14542099_14542142_14542224_14542330 3_Junction_56707_Junction_56710 J002 3_Junction_56706_Junction_56708_Junction_56709 J001 5_Junction_56705_Junction_56706_Junction_56707 J003																																			0.1850465976%
kcnl-4 V_+_14541092_14541496_14541561_14542099_14542142_14542224_14542330 3_Junction_56707_Junction_56710 J002 3_Junction_56706_Junction_56708_Junction_56709 J002 5_Junction_56705_Junction_56706_Junction_56707 J001	kcnl-4	WBGene00008265	C53A5.5	V_+_14541092_14541496_14541561_14542099_14542142_14542224_14542330 3_Junction_56707_Junction_56710 J002 3_Junction_56706_Junction_56708_Junction_56709 J002 5_Junction_56705_Junction_56706_Junction_56707 J001																																			79.537715946%
kcnl-4 V_+_14541092_14541496_14541561_14542099_14542142_14542224_14542330 3_Junction_56707_Junction_56710 J002 3_Junction_56706_Junction_56708_Junction_56709 J002 5_Junction_56705_Junction_56706_Junction_56707 J002	kcnl-4	WBGene00008265	C53A5.5	V_+_14541092_14541496_14541561_14542099_14542142_14542224_14542330 3_Junction_56707_Junction_56710 J002 3_Junction_56706_Junction_56708_Junction_56709 J002 5_Junction_56705_Junction_56706_Junction_56707 J002																																			6.92365509%
kcnl-4 V_+_14541092_14541496_14541561_14542099_14542142_14542224_14542330 3_Junction_56707_Junction_56710 J002 3_Junction_56706_Junction_56708_Junction_56709 J002 5_Junction_56705_Junction_56706_Junction_56707 J003	kcnl-4	WBGene00008265	C53A5.5	V_+_14541092_14541496_14541561_14542099_14542142_14542224_14542330 3_Junction_56707_Junction_56710 J002 3_Junction_56706_Junction_56708_Junction_56709 J002 5_Junction_56705_Junction_56706_Junction_56707 J003																																			2.775698964%
kcnl-4 V_+_14541092_14541496_14541561_14542099_14542142_14542224_14542330 3_Junction_56707_Junction_56710 J002 3_Junction_56706_Junction_56708_Junction_56709 J003 5_Junction_56705_Junction_56706_Junction_56707 J001	kcnl-4	WBGene00008265	C53A5.5	V_+_14541092_14541496_14541561_14542099_14542142_14542224_14542330 3_Junction_56707_Junction_56710 J002 3_Junction_56706_Junction_56708_Junction_56709 J003 5_Junction_56705_Junction_56706_Junction_56707 J001																																			1.8056376576%
kcnl-4 V_+_14541092_14541496_14541561_14542099_14542142_14542224_14542330 3_Junction_56707_Junction_56710 J002 3_Junction_56706_Junction_56708_Junction_56709 J003 5_Junction_56705_Junction_56706_Junction_56707 J002	kcnl-4	WBGene00008265	C53A5.5	V_+_14541092_14541496_14541561_14542099_14542142_14542224_14542330 3_Junction_56707_Junction_56710 J002 3_Junction_56706_Junction_56708_Junction_56709 J003 5_Junction_56705_Junction_56706_Junction_56707 J002																																			0.185291904%
kcnl-4 V_+_14541092_14541496_14541561_14542099_14542142_14542224_14542330 3_Junction_56707_Junction_56710 J002 3_Junction_56706_Junction_56708_Junction_56709 J003 5_Junction_56705_Junction_56706_Junction_56707 J003	kcnl-4	WBGene00008265	C53A5.5	V_+_14541092_14541496_14541561_14542099_14542142_14542224_14542330 3_Junction_56707_Junction_56710 J002 3_Junction_56706_Junction_56708_Junction_56709 J003 5_Junction_56705_Junction_56706_Junction_56707 J003																																			0.1388624384%
kcnl-4 V_+_14541092_14541496_14541561_14542099_14542142_14542224_14542330 3_Junction_59473_Junction_59476 J001 3_Junction_59472_Junction_59474_Junction_59475 J001 5_Junction_59471_Junction_59472_Junction_59473 J001	kcnl-4	WBGene00008265	C53A5.5	V_+_14541092_14541496_14541561_14542099_14542142_14542224_14542330 3_Junction_59473_Junction_59476 J001 3_Junction_59472_Junction_59474_Junction_59475 J001 5_Junction_59471_Junction_59472_Junction_59473 J001																																			0.1245096036%
kcnl-4 V_+_14541092_14541496_14541561_14542099_14542142_14542224_14542330 3_Junction_59473_Junction_59476 J001 3_Junction_59472_Junction_59474_Junction_59475 J001 5_Junction_59471_Junction_59472_Junction_59473 J002	kcnl-4	WBGene00008265	C53A5.5	V_+_14541092_14541496_14541561_14542099_14542142_14542224_14542330 3_Junction_59473_Junction_59476 J001 3_Junction_59472_Junction_59474_Junction_59475 J001 5_Junction_59471_Junction_59472_Junction_59473 J002																																			0.012776994%
kcnl-4 V_+_14541092_14541496_14541561_14542099_14542142_14542224_14542330 3_Junction_59473_Junction_59476 J001 3_Junction_59472_Junction_59474_Junction_59475 J001 5_Junction_59471_Junction_59472_Junction_59473 J003	kcnl-4	WBGene00008265	C53A5.5	V_+_14541092_14541496_14541561_14542099_14542142_14542224_14542330 3_Junction_59473_Junction_59476 J001 3_Junction_59472_Junction_59474_Junction_59475 J001 5_Junction_59471_Junction_59472_Junction_59473 J003																																			0.0095754024%
kcnl-4 V_+_14541092_14541496_14541561_14542099_14542142_14542224_14542330 3_Junction_59473_Junction_59476 J001 3_Junction_59472_Junction_59474_Junction_59475 J002 5_Junction_59471_Junction_59472_Junction_59473 J001	kcnl-4	WBGene00008265	C53A5.5	V_+_14541092_14541496_14541561_14542099_14542142_14542224_14542330 3_Junction_59473_Junction_59476 J001 3_Junction_59472_Junction_59474_Junction_59475 J002 5_Junction_59471_Junction_59472_Junction_59473 J001																																			1.867644054%
kcnl-4 V_+_14541092_14541496_14541561_14542099_14542142_14542224_14542330 3_Junction_59473_Junction_59476 J001 3_Junction_59472_Junction_59474_Junction_59475 J002 5_Junction_59471_Junction_59472_Junction_59473 J002	kcnl-4	WBGene00008265	C53A5.5	V_+_14541092_14541496_14541561_14542099_14542142_14542224_14542330 3_Junction_59473_Junction_59476 J001 3_Junction_59472_Junction_59474_Junction_59475 J002 5_Junction_59471_Junction_59472_Junction_59473 J002																																			0.19165491%
kcnl-4 V_+_14541092_14541496_14541561_14542099_14542142_14542224_14542330 3_Junction_59473_Junction_59476 J001 3_Junction_59472_Junction_59474_Junction_59475 J002 5_Junction_59471_Junction_59472_Junction_59473 J003	kcnl-4	WBGene00008265	C53A5.5	V_+_14541092_14541496_14541561_14542099_14542142_14542224_14542330 3_Junction_59473_Junction_59476 J001 3_Junction_59472_Junction_59474_Junction_59475 J002 5_Junction_59471_Junction_59472_Junction_59473 J003																																			0.143631036%
kcnl-4 V_+_14541092_14541496_14541561_14542099_14542142_14542224_14542330 3_Junction_59473_Junction_59476 J001 3_Junction_59472_Junction_59474_Junction_59475 J003 5_Junction_59471_Junction_59472_Junction_59473 J001	kcnl-4	WBGene00008265	C53A5.5	V_+_14541092_14541496_14541561_14542099_14542142_14542224_14542330 3_Junction_59473_Junction_59476 J001 3_Junction_59472_Junction_59474_Junction_59475 J003 5_Junction_59471_Junction_59472_Junction_59473 J001																																			0.0934343424%
kcnl-4 V_+_14541092_14541496_14541561_14542099_14542142_14542224_14542330 3_Junction_59473_Junction_59476 J001 3_Junction_59472_Junction_59474_Junction_59475 J003 5_Junction_59471_Junction_59472_Junction_59473 J002	kcnl-4	WBGene00008265	C53A5.5	V_+_14541092_14541496_14541561_14542099_14542142_14542224_14542330 3_Junction_59473_Junction_59476 J001 3_Junction_59472_Junction_59474_Junction_59475 J003 5_Junction_59471_Junction_59472_Junction_59473 J002																																			0.009588096%
kcnl-4 V_+_14541092_14541496_14541561_14542099_14542142_14542224_14542330 3_Junction_59473_Junction_59476 J001 3_Junction_59472_Junction_59474_Junction_59475 J003 5_Junction_59471_Junction_59472_Junction_59473 J003	kcnl-4	WBGene00008265	C53A5.5	V_+_14541092_14541496_14541561_14542099_14542142_14542224_14542330 3_Junction_59473_Junction_59476 J001 3_Junction_59472_Junction_59474_Junction_59475 J003 5_Junction_59471_Junction_59472_Junction_59473 J003																																			0.0071855616%
kcnl-4 V_+_14541092_14541496_14541561_14542099_14542142_14542224_14542330 3_Junction_59473_Junction_59476 J002 3_Junction_59472_Junction_59474_Junction_59475 J001 5_Junction_59471_Junction_59472_Junction_59473 J001	kcnl-4	WBGene00008265	C53A5.5	V_+_14541092_14541496_14541561_14542099_14542142_14542224_14542330 3_Junction_59473_Junction_59476 J002 3_Junction_59472_Junction_59474_Junction_59475 J001 5_Junction_59471_Junction_59472_Junction_59473 J001																																			5.5110583964%
kcnl-4 V_+_14541092_14541496_14541561_14542099_14542142_14542224_14542330 3_Junction_59473_Junction_59476 J002 3_Junction_59472_Junction_59474_Junction_59475 J001 5_Junction_59471_Junction_59472_Junction_59473 J002	kcnl-4	WBGene00008265	C53A5.5	V_+_14541092_14541496_14541561_14542099_14542142_14542224_14542330 3_Junction_59473_Junction_59476 J002 3_Junction_59472_Junction_59474_Junction_59475 J001 5_Junction_59471_Junction_59472_Junction_59473 J002																																			0.477033006%
kcnl-4 V_+_14541092_14541496_14541561_14542099_14542142_14542224_14542330 3_Junction_59473_Junction_59476 J002 3_Junction_59472_Junction_59474_Junction_59475 J001 5_Junction_59471_Junction_59472_Junction_59473 J003	kcnl-4	WBGene00008265	C53A5.5	V_+_14541092_14541496_14541561_14542099_14542142_14542224_14542330 3_Junction_59473_Junction_59476 J002 3_Junction_59472_Junction_59474_Junction_59475 J001 5_Junction_59471_Junction_59472_Junction_59473 J003																																			0.1850465976%
kcnl-4 V_+_14541092_14541496_14541561_14542099_14542142_14542224_14542330 3_Junction_59473_Junction_59476 J002 3_Junction_59472_Junction_59474_Junction_59475 J002 5_Junction_59471_Junction_59472_Junction_59473 J001	kcnl-4	WBGene00008265	C53A5.5	V_+_14541092_14541496_14541561_14542099_14542142_14542224_14542330 3_Junction_59473_Junction_59476 J002 3_Junction_59472_Junction_59474_Junction_59475 J002 5_Junction_59471_Junction_59472_Junction_59473 J001																																			79.537715946%
kcnl-4 V_+_14541092_14541496_14541561_14542099_14542142_14542224_14542330 3_Junction_59473_Junction_59476 J002 3_Junction_59472_Junction_59474_Junction_59475 J002 5_Junction_59471_Junction_59472_Junction_59473 J002	kcnl-4	WBGene00008265	C53A5.5	V_+_14541092_14541496_14541561_14542099_14542142_14542224_14542330 3_Junction_59473_Junction_59476 J002 3_Junction_59472_Junction_59474_Junction_59475 J002 5_Junction_59471_Junction_59472_Junction_59473 J002																																			6.92365509%
kcnl-4 V_+_14541092_14541496_14541561_14542099_14542142_14542224_14542330 3_Junction_59473_Junction_59476 J002 3_Junction_59472_Junction_59474_Junction_59475 J002 5_Junction_59471_Junction_59472_Junction_59473 J003	kcnl-4	WBGene00008265	C53A5.5	V_+_14541092_14541496_14541561_14542099_14542142_14542224_14542330 3_Junction_59473_Junction_59476 J002 3_Junction_59472_Junction_59474_Junction_59475 J002 5_Junction_59471_Junction_59472_Junction_59473 J003																																			2.775698964%
kcnl-4 V_+_14541092_14541496_14541561_14542099_14542142_14542224_14542330 3_Junction_59473_Junction_59476 J002 3_Junction_59472_Junction_59474_Junction_59475 J003 5_Junction_59471_Junction_59472_Junction_59473 J001	kcnl-4	WBGene00008265	C53A5.5	V_+_14541092_14541496_14541561_14542099_14542142_14542224_14542330 3_Junction_59473_Junction_59476 J002 3_Junction_59472_Junction_59474_Junction_59475 J003 5_Junction_59471_Junction_59472_Junction_59473 J001																																			1.8056376576%
kcnl-4 V_+_14541092_14541496_14541561_14542099_14542142_14542224_14542330 3_Junction_59473_Junction_59476 J002 3_Junction_59472_Junction_59474_Junction_59475 J003 5_Junction_59471_Junction_59472_Junction_59473 J002	kcnl-4	WBGene00008265	C53A5.5	V_+_14541092_14541496_14541561_14542099_14542142_14542224_14542330 3_Junction_59473_Junction_59476 J002 3_Junction_59472_Junction_59474_Junction_59475 J003 5_Junction_59471_Junction_59472_Junction_59473 J002																																			0.185291904%
kcnl-4 V_+_14541092_14541496_14541561_14542099_14542142_14542224_14542330 3_Junction_59473_Junction_59476 J002 3_Junction_59472_Junction_59474_Junction_59475 J003 5_Junction_59471_Junction_59472_Junction_59473 J003	kcnl-4	WBGene00008265	C53A5.5	V_+_14541092_14541496_14541561_14542099_14542142_14542224_14542330 3_Junction_59473_Junction_59476 J002 3_Junction_59472_Junction_59474_Junction_59475 J003 5_Junction_59471_Junction_59472_Junction_59473 J003																																			0.1388624384%
kcnl-4 V_+_14541092_14541496_14541561_14542099_14542142_14542224_14542330 3_Junction_59805_Junction_59808 J001 3_Junction_59804_Junction_59806_Junction_59807 J001 5_Junction_59803_Junction_59804_Junction_59805 J001	kcnl-4	WBGene00008265	C53A5.5	V_+_14541092_14541496_14541561_14542099_14542142_14542224_14542330 3_Junction_59805_Junction_59808 J001 3_Junction_59804_Junction_59806_Junction_59807 J001 5_Junction_59803_Junction_59804_Junction_59805 J001																																			0.1245096036%
kcnl-4 V_+_14541092_14541496_14541561_14542099_14542142_14542224_14542330 3_Junction_59805_Junction_59808 J001 3_Junction_59804_Junction_59806_Junction_59807 J001 5_Junction_59803_Junction_59804_Junction_59805 J002	kcnl-4	WBGene00008265	C53A5.5	V_+_14541092_14541496_14541561_14542099_14542142_14542224_14542330 3_Junction_59805_Junction_59808 J001 3_Junction_59804_Junction_59806_Junction_59807 J001 5_Junction_59803_Junction_59804_Junction_59805 J002																																			0.012776994%
kcnl-4 V_+_14541092_14541496_14541561_14542099_14542142_14542224_14542330 3_Junction_59805_Junction_59808 J001 3_Junction_59804_Junction_59806_Junction_59807 J001 5_Junction_59803_Junction_59804_Junction_59805 J003	kcnl-4	WBGene00008265	C53A5.5	V_+_14541092_14541496_14541561_14542099_14542142_14542224_14542330 3_Junction_59805_Junction_59808 J001 3_Junction_59804_Junction_59806_Junction_59807 J001 5_Junction_59803_Junction_59804_Junction_59805 J003																																			0.0095754024%
kcnl-4 V_+_14541092_14541496_14541561_14542099_14542142_14542224_14542330 3_Junction_59805_Junction_59808 J001 3_Junction_59804_Junction_59806_Junction_59807 J002 5_Junction_59803_Junction_59804_Junction_59805 J001	kcnl-4	WBGene00008265	C53A5.5	V_+_14541092_14541496_14541561_14542099_14542142_14542224_14542330 3_Junction_59805_Junction_59808 J001 3_Junction_59804_Junction_59806_Junction_59807 J002 5_Junction_59803_Junction_59804_Junction_59805 J001																																			1.867644054%
kcnl-4 V_+_14541092_14541496_14541561_14542099_14542142_14542224_14542330 3_Junction_59805_Junction_59808 J001 3_Junction_59804_Junction_59806_Junction_59807 J002 5_Junction_59803_Junction_59804_Junction_59805 J002	kcnl-4	WBGene00008265	C53A5.5	V_+_14541092_14541496_14541561_14542099_14542142_14542224_14542330 3_Junction_59805_Junction_59808 J001 3_Junction_59804_Junction_59806_Junction_59807 J002 5_Junction_59803_Junction_59804_Junction_59805 J002																																			0.19165491%
kcnl-4 V_+_14541092_14541496_14541561_14542099_14542142_14542224_14542330 3_Junction_59805_Junction_59808 J001 3_Junction_59804_Junction_59806_Junction_59807 J002 5_Junction_59803_Junction_59804_Junction_59805 J003	kcnl-4	WBGene00008265	C53A5.5	V_+_14541092_14541496_14541561_14542099_14542142_14542224_14542330 3_Junction_59805_Junction_59808 J001 3_Junction_59804_Junction_59806_Junction_59807 J002 5_Junction_59803_Junction_59804_Junction_59805 J003																																			0.143631036%
kcnl-4 V_+_14541092_14541496_14541561_14542099_14542142_14542224_14542330 3_Junction_59805_Junction_59808 J001 3_Junction_59804_Junction_59806_Junction_59807 J003 5_Junction_59803_Junction_59804_Junction_59805 J001	kcnl-4	WBGene00008265	C53A5.5	V_+_14541092_14541496_14541561_14542099_14542142_14542224_14542330 3_Junction_59805_Junction_59808 J001 3_Junction_59804_Junction_59806_Junction_59807 J003 5_Junction_59803_Junction_59804_Junction_59805 J001																																			0.0934343424%
kcnl-4 V_+_14541092_14541496_14541561_14542099_14542142_14542224_14542330 3_Junction_59805_Junction_59808 J001 3_Junction_59804_Junction_59806_Junction_59807 J003 5_Junction_59803_Junction_59804_Junction_59805 J002	kcnl-4	WBGene00008265	C53A5.5	V_+_14541092_14541496_14541561_14542099_14542142_14542224_14542330 3_Junction_59805_Junction_59808 J001 3_Junction_59804_Junction_59806_Junction_59807 J003 5_Junction_59803_Junction_59804_Junction_59805 J002																																			0.009588096%
kcnl-4 V_+_14541092_14541496_14541561_14542099_14542142_14542224_14542330 3_Junction_59805_Junction_59808 J001 3_Junction_59804_Junction_59806_Junction_59807 J003 5_Junction_59803_Junction_59804_Junction_59805 J003	kcnl-4	WBGene00008265	C53A5.5	V_+_14541092_14541496_14541561_14542099_14542142_14542224_14542330 3_Junction_59805_Junction_59808 J001 3_Junction_59804_Junction_59806_Junction_59807 J003 5_Junction_59803_Junction_59804_Junction_59805 J003																																			0.0071855616%
kcnl-4 V_+_14541092_14541496_14541561_14542099_14542142_14542224_14542330 3_Junction_59805_Junction_59808 J002 3_Junction_59804_Junction_59806_Junction_59807 J001 5_Junction_59803_Junction_59804_Junction_59805 J001	kcnl-4	WBGene00008265	C53A5.5	V_+_14541092_14541496_14541561_14542099_14542142_14542224_14542330 3_Junction_59805_Junction_59808 J002 3_Junction_59804_Junction_59806_Junction_59807 J001 5_Junction_59803_Junction_59804_Junction_59805 J001																																			5.5110583964%
kcnl-4 V_+_14541092_14541496_14541561_14542099_14542142_14542224_14542330 3_Junction_59805_Junction_59808 J002 3_Junction_59804_Junction_59806_Junction_59807 J001 5_Junction_59803_Junction_59804_Junction_59805 J002	kcnl-4	WBGene00008265	C53A5.5	V_+_14541092_14541496_14541561_14542099_14542142_14542224_14542330 3_Junction_59805_Junction_59808 J002 3_Junction_59804_Junction_59806_Junction_59807 J001 5_Junction_59803_Junction_59804_Junction_59805 J002																																			0.477033006%
kcnl-4 V_+_14541092_14541496_14541561_14542099_14542142_14542224_14542330 3_Junction_59805_Junction_59808 J002 3_Junction_59804_Junction_59806_Junction_59807 J001 5_Junction_59803_Junction_59804_Junction_59805 J003	kcnl-4	WBGene00008265	C53A5.5	V_+_14541092_14541496_14541561_14542099_14542142_14542224_14542330 3_Junction_59805_Junction_59808 J002 3_Junction_59804_Junction_59806_Junction_59807 J001 5_Junction_59803_Junction_59804_Junction_59805 J003																																			0.1850465976%
kcnl-4 V_+_14541092_14541496_14541561_14542099_14542142_14542224_14542330 3_Junction_59805_Junction_59808 J002 3_Junction_59804_Junction_59806_Junction_59807 J002 5_Junction_59803_Junction_59804_Junction_59805 J001	kcnl-4	WBGene00008265	C53A5.5	V_+_14541092_14541496_14541561_14542099_14542142_14542224_14542330 3_Junction_59805_Junction_59808 J002 3_Junction_59804_Junction_59806_Junction_59807 J002 5_Junction_59803_Junction_59804_Junction_59805 J001																																			79.537715946%
kcnl-4 V_+_14541092_14541496_14541561_14542099_14542142_14542224_14542330 3_Junction_59805_Junction_59808 J002 3_Junction_59804_Junction_59806_Junction_59807 J002 5_Junction_59803_Junction_59804_Junction_59805 J002	kcnl-4	WBGene00008265	C53A5.5	V_+_14541092_14541496_14541561_14542099_14542142_14542224_14542330 3_Junction_59805_Junction_59808 J002 3_Junction_59804_Junction_59806_Junction_59807 J002 5_Junction_59803_Junction_59804_Junction_59805 J002																																			6.92365509%
kcnl-4 V_+_14541092_14541496_14541561_14542099_14542142_14542224_14542330 3_Junction_59805_Junction_59808 J002 3_Junction_59804_Junction_59806_Junction_59807 J002 5_Junction_59803_Junction_59804_Junction_59805 J003	kcnl-4	WBGene00008265	C53A5.5	V_+_14541092_14541496_14541561_14542099_14542142_14542224_14542330 3_Junction_59805_Junction_59808 J002 3_Junction_59804_Junction_59806_Junction_59807 J002 5_Junction_59803_Junction_59804_Junction_59805 J003																																			2.775698964%
kcnl-4 V_+_14541092_14541496_14541561_14542099_14542142_14542224_14542330 3_Junction_59805_Junction_59808 J002 3_Junction_59804_Junction_59806_Junction_59807 J003 5_Junction_59803_Junction_59804_Junction_59805 J001	kcnl-4	WBGene00008265	C53A5.5	V_+_14541092_14541496_14541561_14542099_14542142_14542224_14542330 3_Junction_59805_Junction_59808 J002 3_Junction_59804_Junction_59806_Junction_59807 J003 5_Junction_59803_Junction_59804_Junction_59805 J001																																			1.8056376576%
kcnl-4 V_+_14541092_14541496_14541561_14542099_14542142_14542224_14542330 3_Junction_59805_Junction_59808 J002 3_Junction_59804_Junction_59806_Junction_59807 J003 5_Junction_59803_Junction_59804_Junction_59805 J002	kcnl-4	WBGene00008265	C53A5.5	V_+_14541092_14541496_14541561_14542099_14542142_14542224_14542330 3_Junction_59805_Junction_59808 J002 3_Junction_59804_Junction_59806_Junction_59807 J003 5_Junction_59803_Junction_59804_Junction_59805 J002																																			0.185291904%
kcnl-4 V_+_14541092_14541496_14541561_14542099_14542142_14542224_14542330 3_Junction_59805_Junction_59808 J002 3_Junction_59804_Junction_59806_Junction_59807 J003 5_Junction_59803_Junction_59804_Junction_59805 J003	kcnl-4	WBGene00008265	C53A5.5	V_+_14541092_14541496_14541561_14542099_14542142_14542224_14542330 3_Junction_59805_Junction_59808 J002 3_Junction_59804_Junction_59806_Junction_59807 J003 5_Junction_59803_Junction_59804_Junction_59805 J003																																			0.1388624384%
kcnl-4 V_+_14541092_14541496_14541561_14542099_14542142_14542224_14542330 3_Junction_63290_Junction_63293 J001 3_Junction_63289_Junction_63291_Junction_63292 J001 5_Junction_63288_Junction_63289_Junction_63290 J001	kcnl-4	WBGene00008265	C53A5.5	V_+_14541092_14541496_14541561_14542099_14542142_14542224_14542330 3_Junction_63290_Junction_63293 J001 3_Junction_63289_Junction_63291_Junction_63292 J001 5_Junction_63288_Junction_63289_Junction_63290 J001												0%																							0.1245096036%
kcnl-4 V_+_14541092_14541496_14541561_14542099_14542142_14542224_14542330 3_Junction_63290_Junction_63293 J001 3_Junction_63289_Junction_63291_Junction_63292 J001 5_Junction_63288_Junction_63289_Junction_63290 J002	kcnl-4	WBGene00008265	C53A5.5	V_+_14541092_14541496_14541561_14542099_14542142_14542224_14542330 3_Junction_63290_Junction_63293 J001 3_Junction_63289_Junction_63291_Junction_63292 J001 5_Junction_63288_Junction_63289_Junction_63290 J002												0%																							0.012776994%
kcnl-4 V_+_14541092_14541496_14541561_14542099_14542142_14542224_14542330 3_Junction_63290_Junction_63293 J001 3_Junction_63289_Junction_63291_Junction_63292 J001 5_Junction_63288_Junction_63289_Junction_63290 J003	kcnl-4	WBGene00008265	C53A5.5	V_+_14541092_14541496_14541561_14542099_14542142_14542224_14542330 3_Junction_63290_Junction_63293 J001 3_Junction_63289_Junction_63291_Junction_63292 J001 5_Junction_63288_Junction_63289_Junction_63290 J003												0%																							0.0095754024%
kcnl-4 V_+_14541092_14541496_14541561_14542099_14542142_14542224_14542330 3_Junction_63290_Junction_63293 J001 3_Junction_63289_Junction_63291_Junction_63292 J002 5_Junction_63288_Junction_63289_Junction_63290 J001	kcnl-4	WBGene00008265	C53A5.5	V_+_14541092_14541496_14541561_14542099_14542142_14542224_14542330 3_Junction_63290_Junction_63293 J001 3_Junction_63289_Junction_63291_Junction_63292 J002 5_Junction_63288_Junction_63289_Junction_63290 J001												0%																							1.867644054%
kcnl-4 V_+_14541092_14541496_14541561_14542099_14542142_14542224_14542330 3_Junction_63290_Junction_63293 J001 3_Junction_63289_Junction_63291_Junction_63292 J002 5_Junction_63288_Junction_63289_Junction_63290 J002	kcnl-4	WBGene00008265	C53A5.5	V_+_14541092_14541496_14541561_14542099_14542142_14542224_14542330 3_Junction_63290_Junction_63293 J001 3_Junction_63289_Junction_63291_Junction_63292 J002 5_Junction_63288_Junction_63289_Junction_63290 J002												0%																							0.19165491%
kcnl-4 V_+_14541092_14541496_14541561_14542099_14542142_14542224_14542330 3_Junction_63290_Junction_63293 J001 3_Junction_63289_Junction_63291_Junction_63292 J002 5_Junction_63288_Junction_63289_Junction_63290 J003	kcnl-4	WBGene00008265	C53A5.5	V_+_14541092_14541496_14541561_14542099_14542142_14542224_14542330 3_Junction_63290_Junction_63293 J001 3_Junction_63289_Junction_63291_Junction_63292 J002 5_Junction_63288_Junction_63289_Junction_63290 J003												0%																							0.143631036%
kcnl-4 V_+_14541092_14541496_14541561_14542099_14542142_14542224_14542330 3_Junction_63290_Junction_63293 J001 3_Junction_63289_Junction_63291_Junction_63292 J003 5_Junction_63288_Junction_63289_Junction_63290 J001	kcnl-4	WBGene00008265	C53A5.5	V_+_14541092_14541496_14541561_14542099_14542142_14542224_14542330 3_Junction_63290_Junction_63293 J001 3_Junction_63289_Junction_63291_Junction_63292 J003 5_Junction_63288_Junction_63289_Junction_63290 J001												0%																							0.0934343424%
kcnl-4 V_+_14541092_14541496_14541561_14542099_14542142_14542224_14542330 3_Junction_63290_Junction_63293 J001 3_Junction_63289_Junction_63291_Junction_63292 J003 5_Junction_63288_Junction_63289_Junction_63290 J002	kcnl-4	WBGene00008265	C53A5.5	V_+_14541092_14541496_14541561_14542099_14542142_14542224_14542330 3_Junction_63290_Junction_63293 J001 3_Junction_63289_Junction_63291_Junction_63292 J003 5_Junction_63288_Junction_63289_Junction_63290 J002												0%																							0.009588096%
kcnl-4 V_+_14541092_14541496_14541561_14542099_14542142_14542224_14542330 3_Junction_63290_Junction_63293 J001 3_Junction_63289_Junction_63291_Junction_63292 J003 5_Junction_63288_Junction_63289_Junction_63290 J003	kcnl-4	WBGene00008265	C53A5.5	V_+_14541092_14541496_14541561_14542099_14542142_14542224_14542330 3_Junction_63290_Junction_63293 J001 3_Junction_63289_Junction_63291_Junction_63292 J003 5_Junction_63288_Junction_63289_Junction_63290 J003												0%																							0.0071855616%
kcnl-4 V_+_14541092_14541496_14541561_14542099_14542142_14542224_14542330 3_Junction_63290_Junction_63293 J002 3_Junction_63289_Junction_63291_Junction_63292 J001 5_Junction_63288_Junction_63289_Junction_63290 J001	kcnl-4	WBGene00008265	C53A5.5	V_+_14541092_14541496_14541561_14542099_14542142_14542224_14542330 3_Junction_63290_Junction_63293 J002 3_Junction_63289_Junction_63291_Junction_63292 J001 5_Junction_63288_Junction_63289_Junction_63290 J001												0%																							5.5110583964%
kcnl-4 V_+_14541092_14541496_14541561_14542099_14542142_14542224_14542330 3_Junction_63290_Junction_63293 J002 3_Junction_63289_Junction_63291_Junction_63292 J001 5_Junction_63288_Junction_63289_Junction_63290 J002	kcnl-4	WBGene00008265	C53A5.5	V_+_14541092_14541496_14541561_14542099_14542142_14542224_14542330 3_Junction_63290_Junction_63293 J002 3_Junction_63289_Junction_63291_Junction_63292 J001 5_Junction_63288_Junction_63289_Junction_63290 J002												0%																							0.477033006%
kcnl-4 V_+_14541092_14541496_14541561_14542099_14542142_14542224_14542330 3_Junction_63290_Junction_63293 J002 3_Junction_63289_Junction_63291_Junction_63292 J001 5_Junction_63288_Junction_63289_Junction_63290 J003	kcnl-4	WBGene00008265	C53A5.5	V_+_14541092_14541496_14541561_14542099_14542142_14542224_14542330 3_Junction_63290_Junction_63293 J002 3_Junction_63289_Junction_63291_Junction_63292 J001 5_Junction_63288_Junction_63289_Junction_63290 J003												0%																							0.1850465976%
kcnl-4 V_+_14541092_14541496_14541561_14542099_14542142_14542224_14542330 3_Junction_63290_Junction_63293 J002 3_Junction_63289_Junction_63291_Junction_63292 J002 5_Junction_63288_Junction_63289_Junction_63290 J001	kcnl-4	WBGene00008265	C53A5.5	V_+_14541092_14541496_14541561_14542099_14542142_14542224_14542330 3_Junction_63290_Junction_63293 J002 3_Junction_63289_Junction_63291_Junction_63292 J002 5_Junction_63288_Junction_63289_Junction_63290 J001												100%																							79.537715946%
kcnl-4 V_+_14541092_14541496_14541561_14542099_14542142_14542224_14542330 3_Junction_63290_Junction_63293 J002 3_Junction_63289_Junction_63291_Junction_63292 J002 5_Junction_63288_Junction_63289_Junction_63290 J002	kcnl-4	WBGene00008265	C53A5.5	V_+_14541092_14541496_14541561_14542099_14542142_14542224_14542330 3_Junction_63290_Junction_63293 J002 3_Junction_63289_Junction_63291_Junction_63292 J002 5_Junction_63288_Junction_63289_Junction_63290 J002												0%																							6.92365509%
kcnl-4 V_+_14541092_14541496_14541561_14542099_14542142_14542224_14542330 3_Junction_63290_Junction_63293 J002 3_Junction_63289_Junction_63291_Junction_63292 J002 5_Junction_63288_Junction_63289_Junction_63290 J003	kcnl-4	WBGene00008265	C53A5.5	V_+_14541092_14541496_14541561_14542099_14542142_14542224_14542330 3_Junction_63290_Junction_63293 J002 3_Junction_63289_Junction_63291_Junction_63292 J002 5_Junction_63288_Junction_63289_Junction_63290 J003												0%																							2.775698964%
kcnl-4 V_+_14541092_14541496_14541561_14542099_14542142_14542224_14542330 3_Junction_63290_Junction_63293 J002 3_Junction_63289_Junction_63291_Junction_63292 J003 5_Junction_63288_Junction_63289_Junction_63290 J001	kcnl-4	WBGene00008265	C53A5.5	V_+_14541092_14541496_14541561_14542099_14542142_14542224_14542330 3_Junction_63290_Junction_63293 J002 3_Junction_63289_Junction_63291_Junction_63292 J003 5_Junction_63288_Junction_63289_Junction_63290 J001												0%																							1.8056376576%
kcnl-4 V_+_14541092_14541496_14541561_14542099_14542142_14542224_14542330 3_Junction_63290_Junction_63293 J002 3_Junction_63289_Junction_63291_Junction_63292 J003 5_Junction_63288_Junction_63289_Junction_63290 J002	kcnl-4	WBGene00008265	C53A5.5	V_+_14541092_14541496_14541561_14542099_14542142_14542224_14542330 3_Junction_63290_Junction_63293 J002 3_Junction_63289_Junction_63291_Junction_63292 J003 5_Junction_63288_Junction_63289_Junction_63290 J002												0%																							0.185291904%
kcnl-4 V_+_14541092_14541496_14541561_14542099_14542142_14542224_14542330 3_Junction_63290_Junction_63293 J002 3_Junction_63289_Junction_63291_Junction_63292 J003 5_Junction_63288_Junction_63289_Junction_63290 J003	kcnl-4	WBGene00008265	C53A5.5	V_+_14541092_14541496_14541561_14542099_14542142_14542224_14542330 3_Junction_63290_Junction_63293 J002 3_Junction_63289_Junction_63291_Junction_63292 J003 5_Junction_63288_Junction_63289_Junction_63290 J003												0%																							0.1388624384%
kcnl-4 V_+_14541092_14541496_14541561_14542099_14542142_14542224_14542330 3_Junction_66379_Junction_66382 J001 3_Junction_66378_Junction_66380_Junction_66381 J001 5_Junction_66377_Junction_66378_Junction_66379 J001	kcnl-4	WBGene00008265	C53A5.5	V_+_14541092_14541496_14541561_14542099_14542142_14542224_14542330 3_Junction_66379_Junction_66382 J001 3_Junction_66378_Junction_66380_Junction_66381 J001 5_Junction_66377_Junction_66378_Junction_66379 J001						0%																													0.1245096036%
kcnl-4 V_+_14541092_14541496_14541561_14542099_14542142_14542224_14542330 3_Junction_66379_Junction_66382 J001 3_Junction_66378_Junction_66380_Junction_66381 J001 5_Junction_66377_Junction_66378_Junction_66379 J002	kcnl-4	WBGene00008265	C53A5.5	V_+_14541092_14541496_14541561_14542099_14542142_14542224_14542330 3_Junction_66379_Junction_66382 J001 3_Junction_66378_Junction_66380_Junction_66381 J001 5_Junction_66377_Junction_66378_Junction_66379 J002						0%																													0.012776994%
kcnl-4 V_+_14541092_14541496_14541561_14542099_14542142_14542224_14542330 3_Junction_66379_Junction_66382 J001 3_Junction_66378_Junction_66380_Junction_66381 J001 5_Junction_66377_Junction_66378_Junction_66379 J003	kcnl-4	WBGene00008265	C53A5.5	V_+_14541092_14541496_14541561_14542099_14542142_14542224_14542330 3_Junction_66379_Junction_66382 J001 3_Junction_66378_Junction_66380_Junction_66381 J001 5_Junction_66377_Junction_66378_Junction_66379 J003						0%																													0.0095754024%
kcnl-4 V_+_14541092_14541496_14541561_14542099_14542142_14542224_14542330 3_Junction_66379_Junction_66382 J001 3_Junction_66378_Junction_66380_Junction_66381 J002 5_Junction_66377_Junction_66378_Junction_66379 J001	kcnl-4	WBGene00008265	C53A5.5	V_+_14541092_14541496_14541561_14542099_14542142_14542224_14542330 3_Junction_66379_Junction_66382 J001 3_Junction_66378_Junction_66380_Junction_66381 J002 5_Junction_66377_Junction_66378_Junction_66379 J001						0%																													1.867644054%
kcnl-4 V_+_14541092_14541496_14541561_14542099_14542142_14542224_14542330 3_Junction_66379_Junction_66382 J001 3_Junction_66378_Junction_66380_Junction_66381 J002 5_Junction_66377_Junction_66378_Junction_66379 J002	kcnl-4	WBGene00008265	C53A5.5	V_+_14541092_14541496_14541561_14542099_14542142_14542224_14542330 3_Junction_66379_Junction_66382 J001 3_Junction_66378_Junction_66380_Junction_66381 J002 5_Junction_66377_Junction_66378_Junction_66379 J002						0%																													0.19165491%
kcnl-4 V_+_14541092_14541496_14541561_14542099_14542142_14542224_14542330 3_Junction_66379_Junction_66382 J001 3_Junction_66378_Junction_66380_Junction_66381 J002 5_Junction_66377_Junction_66378_Junction_66379 J003	kcnl-4	WBGene00008265	C53A5.5	V_+_14541092_14541496_14541561_14542099_14542142_14542224_14542330 3_Junction_66379_Junction_66382 J001 3_Junction_66378_Junction_66380_Junction_66381 J002 5_Junction_66377_Junction_66378_Junction_66379 J003						0%																													0.143631036%
kcnl-4 V_+_14541092_14541496_14541561_14542099_14542142_14542224_14542330 3_Junction_66379_Junction_66382 J001 3_Junction_66378_Junction_66380_Junction_66381 J003 5_Junction_66377_Junction_66378_Junction_66379 J001	kcnl-4	WBGene00008265	C53A5.5	V_+_14541092_14541496_14541561_14542099_14542142_14542224_14542330 3_Junction_66379_Junction_66382 J001 3_Junction_66378_Junction_66380_Junction_66381 J003 5_Junction_66377_Junction_66378_Junction_66379 J001						0%																													0.0934343424%
kcnl-4 V_+_14541092_14541496_14541561_14542099_14542142_14542224_14542330 3_Junction_66379_Junction_66382 J001 3_Junction_66378_Junction_66380_Junction_66381 J003 5_Junction_66377_Junction_66378_Junction_66379 J002	kcnl-4	WBGene00008265	C53A5.5	V_+_14541092_14541496_14541561_14542099_14542142_14542224_14542330 3_Junction_66379_Junction_66382 J001 3_Junction_66378_Junction_66380_Junction_66381 J003 5_Junction_66377_Junction_66378_Junction_66379 J002						0%																													0.009588096%
kcnl-4 V_+_14541092_14541496_14541561_14542099_14542142_14542224_14542330 3_Junction_66379_Junction_66382 J001 3_Junction_66378_Junction_66380_Junction_66381 J003 5_Junction_66377_Junction_66378_Junction_66379 J003	kcnl-4	WBGene00008265	C53A5.5	V_+_14541092_14541496_14541561_14542099_14542142_14542224_14542330 3_Junction_66379_Junction_66382 J001 3_Junction_66378_Junction_66380_Junction_66381 J003 5_Junction_66377_Junction_66378_Junction_66379 J003						0%																													0.0071855616%
kcnl-4 V_+_14541092_14541496_14541561_14542099_14542142_14542224_14542330 3_Junction_66379_Junction_66382 J002 3_Junction_66378_Junction_66380_Junction_66381 J001 5_Junction_66377_Junction_66378_Junction_66379 J001	kcnl-4	WBGene00008265	C53A5.5	V_+_14541092_14541496_14541561_14542099_14542142_14542224_14542330 3_Junction_66379_Junction_66382 J002 3_Junction_66378_Junction_66380_Junction_66381 J001 5_Junction_66377_Junction_66378_Junction_66379 J001						18.71375%																													5.5110583964%
kcnl-4 V_+_14541092_14541496_14541561_14542099_14542142_14542224_14542330 3_Junction_66379_Junction_66382 J002 3_Junction_66378_Junction_66380_Junction_66381 J001 5_Junction_66377_Junction_66378_Junction_66379 J002	kcnl-4	WBGene00008265	C53A5.5	V_+_14541092_14541496_14541561_14542099_14542142_14542224_14542330 3_Junction_66379_Junction_66382 J002 3_Junction_66378_Junction_66380_Junction_66381 J001 5_Junction_66377_Junction_66378_Junction_66379 J002						10.03625%																													0.477033006%
kcnl-4 V_+_14541092_14541496_14541561_14542099_14542142_14542224_14542330 3_Junction_66379_Junction_66382 J002 3_Junction_66378_Junction_66380_Junction_66381 J001 5_Junction_66377_Junction_66378_Junction_66379 J003	kcnl-4	WBGene00008265	C53A5.5	V_+_14541092_14541496_14541561_14542099_14542142_14542224_14542330 3_Junction_66379_Junction_66382 J002 3_Junction_66378_Junction_66380_Junction_66381 J001 5_Junction_66377_Junction_66378_Junction_66379 J003						0%																													0.1850465976%
kcnl-4 V_+_14541092_14541496_14541561_14542099_14542142_14542224_14542330 3_Junction_66379_Junction_66382 J002 3_Junction_66378_Junction_66380_Junction_66381 J002 5_Junction_66377_Junction_66378_Junction_66379 J001	kcnl-4	WBGene00008265	C53A5.5	V_+_14541092_14541496_14541561_14542099_14542142_14542224_14542330 3_Junction_66379_Junction_66382 J002 3_Junction_66378_Junction_66380_Junction_66381 J002 5_Junction_66377_Junction_66378_Junction_66379 J001						49.85625%																													79.537715946%
kcnl-4 V_+_14541092_14541496_14541561_14542099_14542142_14542224_14542330 3_Junction_66379_Junction_66382 J002 3_Junction_66378_Junction_66380_Junction_66381 J002 5_Junction_66377_Junction_66378_Junction_66379 J002	kcnl-4	WBGene00008265	C53A5.5	V_+_14541092_14541496_14541561_14542099_14542142_14542224_14542330 3_Junction_66379_Junction_66382 J002 3_Junction_66378_Junction_66380_Junction_66381 J002 5_Junction_66377_Junction_66378_Junction_66379 J002						21.39375%																													6.92365509%
kcnl-4 V_+_14541092_14541496_14541561_14542099_14542142_14542224_14542330 3_Junction_66379_Junction_66382 J002 3_Junction_66378_Junction_66380_Junction_66381 J002 5_Junction_66377_Junction_66378_Junction_66379 J003	kcnl-4	WBGene00008265	C53A5.5	V_+_14541092_14541496_14541561_14542099_14542142_14542224_14542330 3_Junction_66379_Junction_66382 J002 3_Junction_66378_Junction_66380_Junction_66381 J002 5_Junction_66377_Junction_66378_Junction_66379 J003						0%																													2.775698964%
kcnl-4 V_+_14541092_14541496_14541561_14542099_14542142_14542224_14542330 3_Junction_66379_Junction_66382 J002 3_Junction_66378_Junction_66380_Junction_66381 J003 5_Junction_66377_Junction_66378_Junction_66379 J001	kcnl-4	WBGene00008265	C53A5.5	V_+_14541092_14541496_14541561_14542099_14542142_14542224_14542330 3_Junction_66379_Junction_66382 J002 3_Junction_66378_Junction_66380_Junction_66381 J003 5_Junction_66377_Junction_66378_Junction_66379 J001						0%																													1.8056376576%
kcnl-4 V_+_14541092_14541496_14541561_14542099_14542142_14542224_14542330 3_Junction_66379_Junction_66382 J002 3_Junction_66378_Junction_66380_Junction_66381 J003 5_Junction_66377_Junction_66378_Junction_66379 J002	kcnl-4	WBGene00008265	C53A5.5	V_+_14541092_14541496_14541561_14542099_14542142_14542224_14542330 3_Junction_66379_Junction_66382 J002 3_Junction_66378_Junction_66380_Junction_66381 J003 5_Junction_66377_Junction_66378_Junction_66379 J002						0%																													0.185291904%
kcnl-4 V_+_14541092_14541496_14541561_14542099_14542142_14542224_14542330 3_Junction_66379_Junction_66382 J002 3_Junction_66378_Junction_66380_Junction_66381 J003 5_Junction_66377_Junction_66378_Junction_66379 J003	kcnl-4	WBGene00008265	C53A5.5	V_+_14541092_14541496_14541561_14542099_14542142_14542224_14542330 3_Junction_66379_Junction_66382 J002 3_Junction_66378_Junction_66380_Junction_66381 J003 5_Junction_66377_Junction_66378_Junction_66379 J003						0%																													0.1388624384%
kcnl-4 V_+_14541092_14541496_14541561_14542099_14542142_14542224_14542330 3_Junction_66888_Junction_66891 J001 3_Junction_66887_Junction_66889_Junction_66890 J001 5_Junction_66886_Junction_66887_Junction_66888 J001	kcnl-4	WBGene00008265	C53A5.5	V_+_14541092_14541496_14541561_14542099_14542142_14542224_14542330 3_Junction_66888_Junction_66891 J001 3_Junction_66887_Junction_66889_Junction_66890 J001 5_Junction_66886_Junction_66887_Junction_66888 J001																			0%																0.1245096036%
kcnl-4 V_+_14541092_14541496_14541561_14542099_14542142_14542224_14542330 3_Junction_66888_Junction_66891 J001 3_Junction_66887_Junction_66889_Junction_66890 J001 5_Junction_66886_Junction_66887_Junction_66888 J002	kcnl-4	WBGene00008265	C53A5.5	V_+_14541092_14541496_14541561_14542099_14542142_14542224_14542330 3_Junction_66888_Junction_66891 J001 3_Junction_66887_Junction_66889_Junction_66890 J001 5_Junction_66886_Junction_66887_Junction_66888 J002																			0%																0.012776994%
kcnl-4 V_+_14541092_14541496_14541561_14542099_14542142_14542224_14542330 3_Junction_66888_Junction_66891 J001 3_Junction_66887_Junction_66889_Junction_66890 J001 5_Junction_66886_Junction_66887_Junction_66888 J003	kcnl-4	WBGene00008265	C53A5.5	V_+_14541092_14541496_14541561_14542099_14542142_14542224_14542330 3_Junction_66888_Junction_66891 J001 3_Junction_66887_Junction_66889_Junction_66890 J001 5_Junction_66886_Junction_66887_Junction_66888 J003																			0%																0.0095754024%
kcnl-4 V_+_14541092_14541496_14541561_14542099_14542142_14542224_14542330 3_Junction_66888_Junction_66891 J001 3_Junction_66887_Junction_66889_Junction_66890 J002 5_Junction_66886_Junction_66887_Junction_66888 J001	kcnl-4	WBGene00008265	C53A5.5	V_+_14541092_14541496_14541561_14542099_14542142_14542224_14542330 3_Junction_66888_Junction_66891 J001 3_Junction_66887_Junction_66889_Junction_66890 J002 5_Junction_66886_Junction_66887_Junction_66888 J001																			0%																1.867644054%
kcnl-4 V_+_14541092_14541496_14541561_14542099_14542142_14542224_14542330 3_Junction_66888_Junction_66891 J001 3_Junction_66887_Junction_66889_Junction_66890 J002 5_Junction_66886_Junction_66887_Junction_66888 J002	kcnl-4	WBGene00008265	C53A5.5	V_+_14541092_14541496_14541561_14542099_14542142_14542224_14542330 3_Junction_66888_Junction_66891 J001 3_Junction_66887_Junction_66889_Junction_66890 J002 5_Junction_66886_Junction_66887_Junction_66888 J002																			0%																0.19165491%
kcnl-4 V_+_14541092_14541496_14541561_14542099_14542142_14542224_14542330 3_Junction_66888_Junction_66891 J001 3_Junction_66887_Junction_66889_Junction_66890 J002 5_Junction_66886_Junction_66887_Junction_66888 J003	kcnl-4	WBGene00008265	C53A5.5	V_+_14541092_14541496_14541561_14542099_14542142_14542224_14542330 3_Junction_66888_Junction_66891 J001 3_Junction_66887_Junction_66889_Junction_66890 J002 5_Junction_66886_Junction_66887_Junction_66888 J003																			0%																0.143631036%
kcnl-4 V_+_14541092_14541496_14541561_14542099_14542142_14542224_14542330 3_Junction_66888_Junction_66891 J001 3_Junction_66887_Junction_66889_Junction_66890 J003 5_Junction_66886_Junction_66887_Junction_66888 J001	kcnl-4	WBGene00008265	C53A5.5	V_+_14541092_14541496_14541561_14542099_14542142_14542224_14542330 3_Junction_66888_Junction_66891 J001 3_Junction_66887_Junction_66889_Junction_66890 J003 5_Junction_66886_Junction_66887_Junction_66888 J001																			0%																0.0934343424%
kcnl-4 V_+_14541092_14541496_14541561_14542099_14542142_14542224_14542330 3_Junction_66888_Junction_66891 J001 3_Junction_66887_Junction_66889_Junction_66890 J003 5_Junction_66886_Junction_66887_Junction_66888 J002	kcnl-4	WBGene00008265	C53A5.5	V_+_14541092_14541496_14541561_14542099_14542142_14542224_14542330 3_Junction_66888_Junction_66891 J001 3_Junction_66887_Junction_66889_Junction_66890 J003 5_Junction_66886_Junction_66887_Junction_66888 J002																			0%																0.009588096%
kcnl-4 V_+_14541092_14541496_14541561_14542099_14542142_14542224_14542330 3_Junction_66888_Junction_66891 J001 3_Junction_66887_Junction_66889_Junction_66890 J003 5_Junction_66886_Junction_66887_Junction_66888 J003	kcnl-4	WBGene00008265	C53A5.5	V_+_14541092_14541496_14541561_14542099_14542142_14542224_14542330 3_Junction_66888_Junction_66891 J001 3_Junction_66887_Junction_66889_Junction_66890 J003 5_Junction_66886_Junction_66887_Junction_66888 J003																			0%																0.0071855616%
kcnl-4 V_+_14541092_14541496_14541561_14542099_14542142_14542224_14542330 3_Junction_66888_Junction_66891 J002 3_Junction_66887_Junction_66889_Junction_66890 J001 5_Junction_66886_Junction_66887_Junction_66888 J001	kcnl-4	WBGene00008265	C53A5.5	V_+_14541092_14541496_14541561_14542099_14542142_14542224_14542330 3_Junction_66888_Junction_66891 J002 3_Junction_66887_Junction_66889_Junction_66890 J001 5_Junction_66886_Junction_66887_Junction_66888 J001																			0%																5.5110583964%
kcnl-4 V_+_14541092_14541496_14541561_14542099_14542142_14542224_14542330 3_Junction_66888_Junction_66891 J002 3_Junction_66887_Junction_66889_Junction_66890 J001 5_Junction_66886_Junction_66887_Junction_66888 J002	kcnl-4	WBGene00008265	C53A5.5	V_+_14541092_14541496_14541561_14542099_14542142_14542224_14542330 3_Junction_66888_Junction_66891 J002 3_Junction_66887_Junction_66889_Junction_66890 J001 5_Junction_66886_Junction_66887_Junction_66888 J002																			0%																0.477033006%
kcnl-4 V_+_14541092_14541496_14541561_14542099_14542142_14542224_14542330 3_Junction_66888_Junction_66891 J002 3_Junction_66887_Junction_66889_Junction_66890 J001 5_Junction_66886_Junction_66887_Junction_66888 J003	kcnl-4	WBGene00008265	C53A5.5	V_+_14541092_14541496_14541561_14542099_14542142_14542224_14542330 3_Junction_66888_Junction_66891 J002 3_Junction_66887_Junction_66889_Junction_66890 J001 5_Junction_66886_Junction_66887_Junction_66888 J003																			0%																0.1850465976%
kcnl-4 V_+_14541092_14541496_14541561_14542099_14542142_14542224_14542330 3_Junction_66888_Junction_66891 J002 3_Junction_66887_Junction_66889_Junction_66890 J002 5_Junction_66886_Junction_66887_Junction_66888 J001	kcnl-4	WBGene00008265	C53A5.5	V_+_14541092_14541496_14541561_14542099_14542142_14542224_14542330 3_Junction_66888_Junction_66891 J002 3_Junction_66887_Junction_66889_Junction_66890 J002 5_Junction_66886_Junction_66887_Junction_66888 J001																			100%																79.537715946%
kcnl-4 V_+_14541092_14541496_14541561_14542099_14542142_14542224_14542330 3_Junction_66888_Junction_66891 J002 3_Junction_66887_Junction_66889_Junction_66890 J002 5_Junction_66886_Junction_66887_Junction_66888 J002	kcnl-4	WBGene00008265	C53A5.5	V_+_14541092_14541496_14541561_14542099_14542142_14542224_14542330 3_Junction_66888_Junction_66891 J002 3_Junction_66887_Junction_66889_Junction_66890 J002 5_Junction_66886_Junction_66887_Junction_66888 J002																			0%																6.92365509%
kcnl-4 V_+_14541092_14541496_14541561_14542099_14542142_14542224_14542330 3_Junction_66888_Junction_66891 J002 3_Junction_66887_Junction_66889_Junction_66890 J002 5_Junction_66886_Junction_66887_Junction_66888 J003	kcnl-4	WBGene00008265	C53A5.5	V_+_14541092_14541496_14541561_14542099_14542142_14542224_14542330 3_Junction_66888_Junction_66891 J002 3_Junction_66887_Junction_66889_Junction_66890 J002 5_Junction_66886_Junction_66887_Junction_66888 J003																			0%																2.775698964%
kcnl-4 V_+_14541092_14541496_14541561_14542099_14542142_14542224_14542330 3_Junction_66888_Junction_66891 J002 3_Junction_66887_Junction_66889_Junction_66890 J003 5_Junction_66886_Junction_66887_Junction_66888 J001	kcnl-4	WBGene00008265	C53A5.5	V_+_14541092_14541496_14541561_14542099_14542142_14542224_14542330 3_Junction_66888_Junction_66891 J002 3_Junction_66887_Junction_66889_Junction_66890 J003 5_Junction_66886_Junction_66887_Junction_66888 J001																			0%																1.8056376576%
kcnl-4 V_+_14541092_14541496_14541561_14542099_14542142_14542224_14542330 3_Junction_66888_Junction_66891 J002 3_Junction_66887_Junction_66889_Junction_66890 J003 5_Junction_66886_Junction_66887_Junction_66888 J002	kcnl-4	WBGene00008265	C53A5.5	V_+_14541092_14541496_14541561_14542099_14542142_14542224_14542330 3_Junction_66888_Junction_66891 J002 3_Junction_66887_Junction_66889_Junction_66890 J003 5_Junction_66886_Junction_66887_Junction_66888 J002																			0%																0.185291904%
kcnl-4 V_+_14541092_14541496_14541561_14542099_14542142_14542224_14542330 3_Junction_66888_Junction_66891 J002 3_Junction_66887_Junction_66889_Junction_66890 J003 5_Junction_66886_Junction_66887_Junction_66888 J003	kcnl-4	WBGene00008265	C53A5.5	V_+_14541092_14541496_14541561_14542099_14542142_14542224_14542330 3_Junction_66888_Junction_66891 J002 3_Junction_66887_Junction_66889_Junction_66890 J003 5_Junction_66886_Junction_66887_Junction_66888 J003																			0%																0.1388624384%
kcnl-4 V_+_14541092_14541496_14541561_14542099_14542142_14542224_14542330 3_Junction_66911_Junction_66914 J001 3_Junction_66910_Junction_66912_Junction_66913 J001 5_Junction_66909_Junction_66910_Junction_66911 J001	kcnl-4	WBGene00008265	C53A5.5	V_+_14541092_14541496_14541561_14542099_14542142_14542224_14542330 3_Junction_66911_Junction_66914 J001 3_Junction_66910_Junction_66912_Junction_66913 J001 5_Junction_66909_Junction_66910_Junction_66911 J001																					0%														0.1245096036%
kcnl-4 V_+_14541092_14541496_14541561_14542099_14542142_14542224_14542330 3_Junction_66911_Junction_66914 J001 3_Junction_66910_Junction_66912_Junction_66913 J001 5_Junction_66909_Junction_66910_Junction_66911 J002	kcnl-4	WBGene00008265	C53A5.5	V_+_14541092_14541496_14541561_14542099_14542142_14542224_14542330 3_Junction_66911_Junction_66914 J001 3_Junction_66910_Junction_66912_Junction_66913 J001 5_Junction_66909_Junction_66910_Junction_66911 J002																					0%														0.012776994%
kcnl-4 V_+_14541092_14541496_14541561_14542099_14542142_14542224_14542330 3_Junction_66911_Junction_66914 J001 3_Junction_66910_Junction_66912_Junction_66913 J001 5_Junction_66909_Junction_66910_Junction_66911 J003	kcnl-4	WBGene00008265	C53A5.5	V_+_14541092_14541496_14541561_14542099_14542142_14542224_14542330 3_Junction_66911_Junction_66914 J001 3_Junction_66910_Junction_66912_Junction_66913 J001 5_Junction_66909_Junction_66910_Junction_66911 J003																					0%														0.0095754024%
kcnl-4 V_+_14541092_14541496_14541561_14542099_14542142_14542224_14542330 3_Junction_66911_Junction_66914 J001 3_Junction_66910_Junction_66912_Junction_66913 J002 5_Junction_66909_Junction_66910_Junction_66911 J001	kcnl-4	WBGene00008265	C53A5.5	V_+_14541092_14541496_14541561_14542099_14542142_14542224_14542330 3_Junction_66911_Junction_66914 J001 3_Junction_66910_Junction_66912_Junction_66913 J002 5_Junction_66909_Junction_66910_Junction_66911 J001																					0%														1.867644054%
kcnl-4 V_+_14541092_14541496_14541561_14542099_14542142_14542224_14542330 3_Junction_66911_Junction_66914 J001 3_Junction_66910_Junction_66912_Junction_66913 J002 5_Junction_66909_Junction_66910_Junction_66911 J002	kcnl-4	WBGene00008265	C53A5.5	V_+_14541092_14541496_14541561_14542099_14542142_14542224_14542330 3_Junction_66911_Junction_66914 J001 3_Junction_66910_Junction_66912_Junction_66913 J002 5_Junction_66909_Junction_66910_Junction_66911 J002																					0%														0.19165491%
kcnl-4 V_+_14541092_14541496_14541561_14542099_14542142_14542224_14542330 3_Junction_66911_Junction_66914 J001 3_Junction_66910_Junction_66912_Junction_66913 J002 5_Junction_66909_Junction_66910_Junction_66911 J003	kcnl-4	WBGene00008265	C53A5.5	V_+_14541092_14541496_14541561_14542099_14542142_14542224_14542330 3_Junction_66911_Junction_66914 J001 3_Junction_66910_Junction_66912_Junction_66913 J002 5_Junction_66909_Junction_66910_Junction_66911 J003																					0%														0.143631036%
kcnl-4 V_+_14541092_14541496_14541561_14542099_14542142_14542224_14542330 3_Junction_66911_Junction_66914 J001 3_Junction_66910_Junction_66912_Junction_66913 J003 5_Junction_66909_Junction_66910_Junction_66911 J001	kcnl-4	WBGene00008265	C53A5.5	V_+_14541092_14541496_14541561_14542099_14542142_14542224_14542330 3_Junction_66911_Junction_66914 J001 3_Junction_66910_Junction_66912_Junction_66913 J003 5_Junction_66909_Junction_66910_Junction_66911 J001																					0%														0.0934343424%
kcnl-4 V_+_14541092_14541496_14541561_14542099_14542142_14542224_14542330 3_Junction_66911_Junction_66914 J001 3_Junction_66910_Junction_66912_Junction_66913 J003 5_Junction_66909_Junction_66910_Junction_66911 J002	kcnl-4	WBGene00008265	C53A5.5	V_+_14541092_14541496_14541561_14542099_14542142_14542224_14542330 3_Junction_66911_Junction_66914 J001 3_Junction_66910_Junction_66912_Junction_66913 J003 5_Junction_66909_Junction_66910_Junction_66911 J002																					0%														0.009588096%
kcnl-4 V_+_14541092_14541496_14541561_14542099_14542142_14542224_14542330 3_Junction_66911_Junction_66914 J001 3_Junction_66910_Junction_66912_Junction_66913 J003 5_Junction_66909_Junction_66910_Junction_66911 J003	kcnl-4	WBGene00008265	C53A5.5	V_+_14541092_14541496_14541561_14542099_14542142_14542224_14542330 3_Junction_66911_Junction_66914 J001 3_Junction_66910_Junction_66912_Junction_66913 J003 5_Junction_66909_Junction_66910_Junction_66911 J003																					0%														0.0071855616%
kcnl-4 V_+_14541092_14541496_14541561_14542099_14542142_14542224_14542330 3_Junction_66911_Junction_66914 J002 3_Junction_66910_Junction_66912_Junction_66913 J001 5_Junction_66909_Junction_66910_Junction_66911 J001	kcnl-4	WBGene00008265	C53A5.5	V_+_14541092_14541496_14541561_14542099_14542142_14542224_14542330 3_Junction_66911_Junction_66914 J002 3_Junction_66910_Junction_66912_Junction_66913 J001 5_Junction_66909_Junction_66910_Junction_66911 J001																					3.88615325%														5.5110583964%
kcnl-4 V_+_14541092_14541496_14541561_14542099_14542142_14542224_14542330 3_Junction_66911_Junction_66914 J002 3_Junction_66910_Junction_66912_Junction_66913 J001 5_Junction_66909_Junction_66910_Junction_66911 J002	kcnl-4	WBGene00008265	C53A5.5	V_+_14541092_14541496_14541561_14542099_14542142_14542224_14542330 3_Junction_66911_Junction_66914 J002 3_Junction_66910_Junction_66912_Junction_66913 J001 5_Junction_66909_Junction_66910_Junction_66911 J002																					0.27884675%														0.477033006%
kcnl-4 V_+_14541092_14541496_14541561_14542099_14542142_14542224_14542330 3_Junction_66911_Junction_66914 J002 3_Junction_66910_Junction_66912_Junction_66913 J001 5_Junction_66909_Junction_66910_Junction_66911 J003	kcnl-4	WBGene00008265	C53A5.5	V_+_14541092_14541496_14541561_14542099_14542142_14542224_14542330 3_Junction_66911_Junction_66914 J002 3_Junction_66910_Junction_66912_Junction_66913 J001 5_Junction_66909_Junction_66910_Junction_66911 J003																					0%														0.1850465976%
kcnl-4 V_+_14541092_14541496_14541561_14542099_14542142_14542224_14542330 3_Junction_66911_Junction_66914 J002 3_Junction_66910_Junction_66912_Junction_66913 J002 5_Junction_66909_Junction_66910_Junction_66911 J001	kcnl-4	WBGene00008265	C53A5.5	V_+_14541092_14541496_14541561_14542099_14542142_14542224_14542330 3_Junction_66911_Junction_66914 J002 3_Junction_66910_Junction_66912_Junction_66913 J002 5_Junction_66909_Junction_66910_Junction_66911 J001																					92.76634675%														79.537715946%
kcnl-4 V_+_14541092_14541496_14541561_14542099_14542142_14542224_14542330 3_Junction_66911_Junction_66914 J002 3_Junction_66910_Junction_66912_Junction_66913 J002 5_Junction_66909_Junction_66910_Junction_66911 J002	kcnl-4	WBGene00008265	C53A5.5	V_+_14541092_14541496_14541561_14542099_14542142_14542224_14542330 3_Junction_66911_Junction_66914 J002 3_Junction_66910_Junction_66912_Junction_66913 J002 5_Junction_66909_Junction_66910_Junction_66911 J002																					3.06865325%														6.92365509%
kcnl-4 V_+_14541092_14541496_14541561_14542099_14542142_14542224_14542330 3_Junction_66911_Junction_66914 J002 3_Junction_66910_Junction_66912_Junction_66913 J002 5_Junction_66909_Junction_66910_Junction_66911 J003	kcnl-4	WBGene00008265	C53A5.5	V_+_14541092_14541496_14541561_14542099_14542142_14542224_14542330 3_Junction_66911_Junction_66914 J002 3_Junction_66910_Junction_66912_Junction_66913 J002 5_Junction_66909_Junction_66910_Junction_66911 J003																					0%														2.775698964%
kcnl-4 V_+_14541092_14541496_14541561_14542099_14542142_14542224_14542330 3_Junction_66911_Junction_66914 J002 3_Junction_66910_Junction_66912_Junction_66913 J003 5_Junction_66909_Junction_66910_Junction_66911 J001	kcnl-4	WBGene00008265	C53A5.5	V_+_14541092_14541496_14541561_14542099_14542142_14542224_14542330 3_Junction_66911_Junction_66914 J002 3_Junction_66910_Junction_66912_Junction_66913 J003 5_Junction_66909_Junction_66910_Junction_66911 J001																					0%														1.8056376576%
kcnl-4 V_+_14541092_14541496_14541561_14542099_14542142_14542224_14542330 3_Junction_66911_Junction_66914 J002 3_Junction_66910_Junction_66912_Junction_66913 J003 5_Junction_66909_Junction_66910_Junction_66911 J002	kcnl-4	WBGene00008265	C53A5.5	V_+_14541092_14541496_14541561_14542099_14542142_14542224_14542330 3_Junction_66911_Junction_66914 J002 3_Junction_66910_Junction_66912_Junction_66913 J003 5_Junction_66909_Junction_66910_Junction_66911 J002																					0%														0.185291904%
kcnl-4 V_+_14541092_14541496_14541561_14542099_14542142_14542224_14542330 3_Junction_66911_Junction_66914 J002 3_Junction_66910_Junction_66912_Junction_66913 J003 5_Junction_66909_Junction_66910_Junction_66911 J003	kcnl-4	WBGene00008265	C53A5.5	V_+_14541092_14541496_14541561_14542099_14542142_14542224_14542330 3_Junction_66911_Junction_66914 J002 3_Junction_66910_Junction_66912_Junction_66913 J003 5_Junction_66909_Junction_66910_Junction_66911 J003																					0%														0.1388624384%
kcnl-4 V_+_14541092_14541496_14541561_14542099_14542142_14542224_14542330 3_Junction_71333_Junction_71337 J001 3_Junction_71332_Junction_71335_Junction_71336 J001 5_Junction_71331_Junction_71332_Junction_71333 J001	kcnl-4	WBGene00008265	C53A5.5	V_+_14541092_14541496_14541561_14542099_14542142_14542224_14542330 3_Junction_71333_Junction_71337 J001 3_Junction_71332_Junction_71335_Junction_71336 J001 5_Junction_71331_Junction_71332_Junction_71333 J001								0%																											0.1245096036%
kcnl-4 V_+_14541092_14541496_14541561_14542099_14542142_14542224_14542330 3_Junction_71333_Junction_71337 J001 3_Junction_71332_Junction_71335_Junction_71336 J001 5_Junction_71331_Junction_71332_Junction_71333 J002	kcnl-4	WBGene00008265	C53A5.5	V_+_14541092_14541496_14541561_14542099_14542142_14542224_14542330 3_Junction_71333_Junction_71337 J001 3_Junction_71332_Junction_71335_Junction_71336 J001 5_Junction_71331_Junction_71332_Junction_71333 J002								0%																											0.012776994%
kcnl-4 V_+_14541092_14541496_14541561_14542099_14542142_14542224_14542330 3_Junction_71333_Junction_71337 J001 3_Junction_71332_Junction_71335_Junction_71336 J001 5_Junction_71331_Junction_71332_Junction_71333 J003	kcnl-4	WBGene00008265	C53A5.5	V_+_14541092_14541496_14541561_14542099_14542142_14542224_14542330 3_Junction_71333_Junction_71337 J001 3_Junction_71332_Junction_71335_Junction_71336 J001 5_Junction_71331_Junction_71332_Junction_71333 J003								0%																											0.0095754024%
kcnl-4 V_+_14541092_14541496_14541561_14542099_14542142_14542224_14542330 3_Junction_71333_Junction_71337 J001 3_Junction_71332_Junction_71335_Junction_71336 J002 5_Junction_71331_Junction_71332_Junction_71333 J001	kcnl-4	WBGene00008265	C53A5.5	V_+_14541092_14541496_14541561_14542099_14542142_14542224_14542330 3_Junction_71333_Junction_71337 J001 3_Junction_71332_Junction_71335_Junction_71336 J002 5_Junction_71331_Junction_71332_Junction_71333 J001								0%																											1.867644054%
kcnl-4 V_+_14541092_14541496_14541561_14542099_14542142_14542224_14542330 3_Junction_71333_Junction_71337 J001 3_Junction_71332_Junction_71335_Junction_71336 J002 5_Junction_71331_Junction_71332_Junction_71333 J002	kcnl-4	WBGene00008265	C53A5.5	V_+_14541092_14541496_14541561_14542099_14542142_14542224_14542330 3_Junction_71333_Junction_71337 J001 3_Junction_71332_Junction_71335_Junction_71336 J002 5_Junction_71331_Junction_71332_Junction_71333 J002								0%																											0.19165491%
kcnl-4 V_+_14541092_14541496_14541561_14542099_14542142_14542224_14542330 3_Junction_71333_Junction_71337 J001 3_Junction_71332_Junction_71335_Junction_71336 J002 5_Junction_71331_Junction_71332_Junction_71333 J003	kcnl-4	WBGene00008265	C53A5.5	V_+_14541092_14541496_14541561_14542099_14542142_14542224_14542330 3_Junction_71333_Junction_71337 J001 3_Junction_71332_Junction_71335_Junction_71336 J002 5_Junction_71331_Junction_71332_Junction_71333 J003								0%																											0.143631036%
kcnl-4 V_+_14541092_14541496_14541561_14542099_14542142_14542224_14542330 3_Junction_71333_Junction_71337 J001 3_Junction_71332_Junction_71335_Junction_71336 J003 5_Junction_71331_Junction_71332_Junction_71333 J001	kcnl-4	WBGene00008265	C53A5.5	V_+_14541092_14541496_14541561_14542099_14542142_14542224_14542330 3_Junction_71333_Junction_71337 J001 3_Junction_71332_Junction_71335_Junction_71336 J003 5_Junction_71331_Junction_71332_Junction_71333 J001								0%																											0.0934343424%
kcnl-4 V_+_14541092_14541496_14541561_14542099_14542142_14542224_14542330 3_Junction_71333_Junction_71337 J001 3_Junction_71332_Junction_71335_Junction_71336 J003 5_Junction_71331_Junction_71332_Junction_71333 J002	kcnl-4	WBGene00008265	C53A5.5	V_+_14541092_14541496_14541561_14542099_14542142_14542224_14542330 3_Junction_71333_Junction_71337 J001 3_Junction_71332_Junction_71335_Junction_71336 J003 5_Junction_71331_Junction_71332_Junction_71333 J002								0%																											0.009588096%
kcnl-4 V_+_14541092_14541496_14541561_14542099_14542142_14542224_14542330 3_Junction_71333_Junction_71337 J001 3_Junction_71332_Junction_71335_Junction_71336 J003 5_Junction_71331_Junction_71332_Junction_71333 J003	kcnl-4	WBGene00008265	C53A5.5	V_+_14541092_14541496_14541561_14542099_14542142_14542224_14542330 3_Junction_71333_Junction_71337 J001 3_Junction_71332_Junction_71335_Junction_71336 J003 5_Junction_71331_Junction_71332_Junction_71333 J003								0%																											0.0071855616%
kcnl-4 V_+_14541092_14541496_14541561_14542099_14542142_14542224_14542330 3_Junction_71333_Junction_71337 J002 3_Junction_71332_Junction_71335_Junction_71336 J001 5_Junction_71331_Junction_71332_Junction_71333 J001	kcnl-4	WBGene00008265	C53A5.5	V_+_14541092_14541496_14541561_14542099_14542142_14542224_14542330 3_Junction_71333_Junction_71337 J002 3_Junction_71332_Junction_71335_Junction_71336 J001 5_Junction_71331_Junction_71332_Junction_71333 J001								3.160478%																											5.5110583964%
kcnl-4 V_+_14541092_14541496_14541561_14542099_14542142_14542224_14542330 3_Junction_71333_Junction_71337 J002 3_Junction_71332_Junction_71335_Junction_71336 J001 5_Junction_71331_Junction_71332_Junction_71333 J002	kcnl-4	WBGene00008265	C53A5.5	V_+_14541092_14541496_14541561_14542099_14542142_14542224_14542330 3_Junction_71333_Junction_71337 J002 3_Junction_71332_Junction_71335_Junction_71336 J001 5_Junction_71331_Junction_71332_Junction_71333 J002								0.309522%																											0.477033006%
kcnl-4 V_+_14541092_14541496_14541561_14542099_14542142_14542224_14542330 3_Junction_71333_Junction_71337 J002 3_Junction_71332_Junction_71335_Junction_71336 J001 5_Junction_71331_Junction_71332_Junction_71333 J003	kcnl-4	WBGene00008265	C53A5.5	V_+_14541092_14541496_14541561_14542099_14542142_14542224_14542330 3_Junction_71333_Junction_71337 J002 3_Junction_71332_Junction_71335_Junction_71336 J001 5_Junction_71331_Junction_71332_Junction_71333 J003								0%																											0.1850465976%
kcnl-4 V_+_14541092_14541496_14541561_14542099_14542142_14542224_14542330 3_Junction_71333_Junction_71337 J002 3_Junction_71332_Junction_71335_Junction_71336 J002 5_Junction_71331_Junction_71332_Junction_71333 J001	kcnl-4	WBGene00008265	C53A5.5	V_+_14541092_14541496_14541561_14542099_14542142_14542224_14542330 3_Junction_71333_Junction_71337 J002 3_Junction_71332_Junction_71335_Junction_71336 J002 5_Junction_71331_Junction_71332_Junction_71333 J001								92.939522%																											79.537715946%
kcnl-4 V_+_14541092_14541496_14541561_14542099_14542142_14542224_14542330 3_Junction_71333_Junction_71337 J002 3_Junction_71332_Junction_71335_Junction_71336 J002 5_Junction_71331_Junction_71332_Junction_71333 J002	kcnl-4	WBGene00008265	C53A5.5	V_+_14541092_14541496_14541561_14542099_14542142_14542224_14542330 3_Junction_71333_Junction_71337 J002 3_Junction_71332_Junction_71335_Junction_71336 J002 5_Junction_71331_Junction_71332_Junction_71333 J002								3.590478%																											6.92365509%
kcnl-4 V_+_14541092_14541496_14541561_14542099_14542142_14542224_14542330 3_Junction_71333_Junction_71337 J002 3_Junction_71332_Junction_71335_Junction_71336 J002 5_Junction_71331_Junction_71332_Junction_71333 J003	kcnl-4	WBGene00008265	C53A5.5	V_+_14541092_14541496_14541561_14542099_14542142_14542224_14542330 3_Junction_71333_Junction_71337 J002 3_Junction_71332_Junction_71335_Junction_71336 J002 5_Junction_71331_Junction_71332_Junction_71333 J003								0%																											2.775698964%
kcnl-4 V_+_14541092_14541496_14541561_14542099_14542142_14542224_14542330 3_Junction_71333_Junction_71337 J002 3_Junction_71332_Junction_71335_Junction_71336 J003 5_Junction_71331_Junction_71332_Junction_71333 J001	kcnl-4	WBGene00008265	C53A5.5	V_+_14541092_14541496_14541561_14542099_14542142_14542224_14542330 3_Junction_71333_Junction_71337 J002 3_Junction_71332_Junction_71335_Junction_71336 J003 5_Junction_71331_Junction_71332_Junction_71333 J001								0%																											1.8056376576%
kcnl-4 V_+_14541092_14541496_14541561_14542099_14542142_14542224_14542330 3_Junction_71333_Junction_71337 J002 3_Junction_71332_Junction_71335_Junction_71336 J003 5_Junction_71331_Junction_71332_Junction_71333 J002	kcnl-4	WBGene00008265	C53A5.5	V_+_14541092_14541496_14541561_14542099_14542142_14542224_14542330 3_Junction_71333_Junction_71337 J002 3_Junction_71332_Junction_71335_Junction_71336 J003 5_Junction_71331_Junction_71332_Junction_71333 J002								0%																											0.185291904%
kcnl-4 V_+_14541092_14541496_14541561_14542099_14542142_14542224_14542330 3_Junction_71333_Junction_71337 J002 3_Junction_71332_Junction_71335_Junction_71336 J003 5_Junction_71331_Junction_71332_Junction_71333 J003	kcnl-4	WBGene00008265	C53A5.5	V_+_14541092_14541496_14541561_14542099_14542142_14542224_14542330 3_Junction_71333_Junction_71337 J002 3_Junction_71332_Junction_71335_Junction_71336 J003 5_Junction_71331_Junction_71332_Junction_71333 J003								0%																											0.1388624384%
kcnl-4 V_+_14541092_14541496_14541561_14542099_14542142_14542224_14542330 3_Junction_72003_Junction_72006 J001 3_Junction_72002_Junction_72004_Junction_72005 J001 5_Junction_72001_Junction_72002_Junction_72003 J001	kcnl-4	WBGene00008265	C53A5.5	V_+_14541092_14541496_14541561_14542099_14542142_14542224_14542330 3_Junction_72003_Junction_72006 J001 3_Junction_72002_Junction_72004_Junction_72005 J001 5_Junction_72001_Junction_72002_Junction_72003 J001																																			0.1245096036%									0%
kcnl-4 V_+_14541092_14541496_14541561_14542099_14542142_14542224_14542330 3_Junction_72003_Junction_72006 J001 3_Junction_72002_Junction_72004_Junction_72005 J001 5_Junction_72001_Junction_72002_Junction_72003 J002	kcnl-4	WBGene00008265	C53A5.5	V_+_14541092_14541496_14541561_14542099_14542142_14542224_14542330 3_Junction_72003_Junction_72006 J001 3_Junction_72002_Junction_72004_Junction_72005 J001 5_Junction_72001_Junction_72002_Junction_72003 J002																																			0.012776994%									0%
kcnl-4 V_+_14541092_14541496_14541561_14542099_14542142_14542224_14542330 3_Junction_72003_Junction_72006 J001 3_Junction_72002_Junction_72004_Junction_72005 J001 5_Junction_72001_Junction_72002_Junction_72003 J003	kcnl-4	WBGene00008265	C53A5.5	V_+_14541092_14541496_14541561_14542099_14542142_14542224_14542330 3_Junction_72003_Junction_72006 J001 3_Junction_72002_Junction_72004_Junction_72005 J001 5_Junction_72001_Junction_72002_Junction_72003 J003																																			0.0095754024%									0%
kcnl-4 V_+_14541092_14541496_14541561_14542099_14542142_14542224_14542330 3_Junction_72003_Junction_72006 J001 3_Junction_72002_Junction_72004_Junction_72005 J002 5_Junction_72001_Junction_72002_Junction_72003 J001	kcnl-4	WBGene00008265	C53A5.5	V_+_14541092_14541496_14541561_14542099_14542142_14542224_14542330 3_Junction_72003_Junction_72006 J001 3_Junction_72002_Junction_72004_Junction_72005 J002 5_Junction_72001_Junction_72002_Junction_72003 J001																																			1.867644054%									0%
kcnl-4 V_+_14541092_14541496_14541561_14542099_14542142_14542224_14542330 3_Junction_72003_Junction_72006 J001 3_Junction_72002_Junction_72004_Junction_72005 J002 5_Junction_72001_Junction_72002_Junction_72003 J002	kcnl-4	WBGene00008265	C53A5.5	V_+_14541092_14541496_14541561_14542099_14542142_14542224_14542330 3_Junction_72003_Junction_72006 J001 3_Junction_72002_Junction_72004_Junction_72005 J002 5_Junction_72001_Junction_72002_Junction_72003 J002																																			0.19165491%									0%
kcnl-4 V_+_14541092_14541496_14541561_14542099_14542142_14542224_14542330 3_Junction_72003_Junction_72006 J001 3_Junction_72002_Junction_72004_Junction_72005 J002 5_Junction_72001_Junction_72002_Junction_72003 J003	kcnl-4	WBGene00008265	C53A5.5	V_+_14541092_14541496_14541561_14542099_14542142_14542224_14542330 3_Junction_72003_Junction_72006 J001 3_Junction_72002_Junction_72004_Junction_72005 J002 5_Junction_72001_Junction_72002_Junction_72003 J003																																			0.143631036%									0%
kcnl-4 V_+_14541092_14541496_14541561_14542099_14542142_14542224_14542330 3_Junction_72003_Junction_72006 J001 3_Junction_72002_Junction_72004_Junction_72005 J003 5_Junction_72001_Junction_72002_Junction_72003 J001	kcnl-4	WBGene00008265	C53A5.5	V_+_14541092_14541496_14541561_14542099_14542142_14542224_14542330 3_Junction_72003_Junction_72006 J001 3_Junction_72002_Junction_72004_Junction_72005 J003 5_Junction_72001_Junction_72002_Junction_72003 J001																																			0.0934343424%									0%
kcnl-4 V_+_14541092_14541496_14541561_14542099_14542142_14542224_14542330 3_Junction_72003_Junction_72006 J001 3_Junction_72002_Junction_72004_Junction_72005 J003 5_Junction_72001_Junction_72002_Junction_72003 J002	kcnl-4	WBGene00008265	C53A5.5	V_+_14541092_14541496_14541561_14542099_14542142_14542224_14542330 3_Junction_72003_Junction_72006 J001 3_Junction_72002_Junction_72004_Junction_72005 J003 5_Junction_72001_Junction_72002_Junction_72003 J002																																			0.009588096%									0%
kcnl-4 V_+_14541092_14541496_14541561_14542099_14542142_14542224_14542330 3_Junction_72003_Junction_72006 J001 3_Junction_72002_Junction_72004_Junction_72005 J003 5_Junction_72001_Junction_72002_Junction_72003 J003	kcnl-4	WBGene00008265	C53A5.5	V_+_14541092_14541496_14541561_14542099_14542142_14542224_14542330 3_Junction_72003_Junction_72006 J001 3_Junction_72002_Junction_72004_Junction_72005 J003 5_Junction_72001_Junction_72002_Junction_72003 J003																																			0.0071855616%									0%
kcnl-4 V_+_14541092_14541496_14541561_14542099_14542142_14542224_14542330 3_Junction_72003_Junction_72006 J002 3_Junction_72002_Junction_72004_Junction_72005 J001 5_Junction_72001_Junction_72002_Junction_72003 J001	kcnl-4	WBGene00008265	C53A5.5	V_+_14541092_14541496_14541561_14542099_14542142_14542224_14542330 3_Junction_72003_Junction_72006 J002 3_Junction_72002_Junction_72004_Junction_72005 J001 5_Junction_72001_Junction_72002_Junction_72003 J001																																			5.5110583964%									25%
kcnl-4 V_+_14541092_14541496_14541561_14542099_14542142_14542224_14542330 3_Junction_72003_Junction_72006 J002 3_Junction_72002_Junction_72004_Junction_72005 J001 5_Junction_72001_Junction_72002_Junction_72003 J002	kcnl-4	WBGene00008265	C53A5.5	V_+_14541092_14541496_14541561_14542099_14542142_14542224_14542330 3_Junction_72003_Junction_72006 J002 3_Junction_72002_Junction_72004_Junction_72005 J001 5_Junction_72001_Junction_72002_Junction_72003 J002																																			0.477033006%									25%
kcnl-4 V_+_14541092_14541496_14541561_14542099_14542142_14542224_14542330 3_Junction_72003_Junction_72006 J002 3_Junction_72002_Junction_72004_Junction_72005 J001 5_Junction_72001_Junction_72002_Junction_72003 J003	kcnl-4	WBGene00008265	C53A5.5	V_+_14541092_14541496_14541561_14542099_14542142_14542224_14542330 3_Junction_72003_Junction_72006 J002 3_Junction_72002_Junction_72004_Junction_72005 J001 5_Junction_72001_Junction_72002_Junction_72003 J003																																			0.1850465976%									0%
kcnl-4 V_+_14541092_14541496_14541561_14542099_14542142_14542224_14542330 3_Junction_72003_Junction_72006 J002 3_Junction_72002_Junction_72004_Junction_72005 J002 5_Junction_72001_Junction_72002_Junction_72003 J001	kcnl-4	WBGene00008265	C53A5.5	V_+_14541092_14541496_14541561_14542099_14542142_14542224_14542330 3_Junction_72003_Junction_72006 J002 3_Junction_72002_Junction_72004_Junction_72005 J002 5_Junction_72001_Junction_72002_Junction_72003 J001																																			79.537715946%									50%
kcnl-4 V_+_14541092_14541496_14541561_14542099_14542142_14542224_14542330 3_Junction_72003_Junction_72006 J002 3_Junction_72002_Junction_72004_Junction_72005 J002 5_Junction_72001_Junction_72002_Junction_72003 J002	kcnl-4	WBGene00008265	C53A5.5	V_+_14541092_14541496_14541561_14542099_14542142_14542224_14542330 3_Junction_72003_Junction_72006 J002 3_Junction_72002_Junction_72004_Junction_72005 J002 5_Junction_72001_Junction_72002_Junction_72003 J002																																			6.92365509%									0%
kcnl-4 V_+_14541092_14541496_14541561_14542099_14542142_14542224_14542330 3_Junction_72003_Junction_72006 J002 3_Junction_72002_Junction_72004_Junction_72005 J002 5_Junction_72001_Junction_72002_Junction_72003 J003	kcnl-4	WBGene00008265	C53A5.5	V_+_14541092_14541496_14541561_14542099_14542142_14542224_14542330 3_Junction_72003_Junction_72006 J002 3_Junction_72002_Junction_72004_Junction_72005 J002 5_Junction_72001_Junction_72002_Junction_72003 J003																																			2.775698964%									0%
kcnl-4 V_+_14541092_14541496_14541561_14542099_14542142_14542224_14542330 3_Junction_72003_Junction_72006 J002 3_Junction_72002_Junction_72004_Junction_72005 J003 5_Junction_72001_Junction_72002_Junction_72003 J001	kcnl-4	WBGene00008265	C53A5.5	V_+_14541092_14541496_14541561_14542099_14542142_14542224_14542330 3_Junction_72003_Junction_72006 J002 3_Junction_72002_Junction_72004_Junction_72005 J003 5_Junction_72001_Junction_72002_Junction_72003 J001																																			1.8056376576%									0%
kcnl-4 V_+_14541092_14541496_14541561_14542099_14542142_14542224_14542330 3_Junction_72003_Junction_72006 J002 3_Junction_72002_Junction_72004_Junction_72005 J003 5_Junction_72001_Junction_72002_Junction_72003 J002	kcnl-4	WBGene00008265	C53A5.5	V_+_14541092_14541496_14541561_14542099_14542142_14542224_14542330 3_Junction_72003_Junction_72006 J002 3_Junction_72002_Junction_72004_Junction_72005 J003 5_Junction_72001_Junction_72002_Junction_72003 J002																																			0.185291904%									0%
kcnl-4 V_+_14541092_14541496_14541561_14542099_14542142_14542224_14542330 3_Junction_72003_Junction_72006 J002 3_Junction_72002_Junction_72004_Junction_72005 J003 5_Junction_72001_Junction_72002_Junction_72003 J003	kcnl-4	WBGene00008265	C53A5.5	V_+_14541092_14541496_14541561_14542099_14542142_14542224_14542330 3_Junction_72003_Junction_72006 J002 3_Junction_72002_Junction_72004_Junction_72005 J003 5_Junction_72001_Junction_72002_Junction_72003 J003																																			0.1388624384%									0%
kcnl-4 V_+_14541092_14541496_14541561_14542099_14542142_14542224_14542330 3_Junction_72172_Junction_72175 J001 3_Junction_72171_Junction_72173_Junction_72174 J001 5_Junction_72170_Junction_72171_Junction_72172 J001	kcnl-4	WBGene00008265	C53A5.5	V_+_14541092_14541496_14541561_14542099_14542142_14542224_14542330 3_Junction_72172_Junction_72175 J001 3_Junction_72171_Junction_72173_Junction_72174 J001 5_Junction_72170_Junction_72171_Junction_72172 J001																0%																			0.1245096036%
kcnl-4 V_+_14541092_14541496_14541561_14542099_14542142_14542224_14542330 3_Junction_72172_Junction_72175 J001 3_Junction_72171_Junction_72173_Junction_72174 J001 5_Junction_72170_Junction_72171_Junction_72172 J002	kcnl-4	WBGene00008265	C53A5.5	V_+_14541092_14541496_14541561_14542099_14542142_14542224_14542330 3_Junction_72172_Junction_72175 J001 3_Junction_72171_Junction_72173_Junction_72174 J001 5_Junction_72170_Junction_72171_Junction_72172 J002																0%																			0.012776994%
kcnl-4 V_+_14541092_14541496_14541561_14542099_14542142_14542224_14542330 3_Junction_72172_Junction_72175 J001 3_Junction_72171_Junction_72173_Junction_72174 J001 5_Junction_72170_Junction_72171_Junction_72172 J003	kcnl-4	WBGene00008265	C53A5.5	V_+_14541092_14541496_14541561_14542099_14542142_14542224_14542330 3_Junction_72172_Junction_72175 J001 3_Junction_72171_Junction_72173_Junction_72174 J001 5_Junction_72170_Junction_72171_Junction_72172 J003																0%																			0.0095754024%
kcnl-4 V_+_14541092_14541496_14541561_14542099_14542142_14542224_14542330 3_Junction_72172_Junction_72175 J001 3_Junction_72171_Junction_72173_Junction_72174 J002 5_Junction_72170_Junction_72171_Junction_72172 J001	kcnl-4	WBGene00008265	C53A5.5	V_+_14541092_14541496_14541561_14542099_14542142_14542224_14542330 3_Junction_72172_Junction_72175 J001 3_Junction_72171_Junction_72173_Junction_72174 J002 5_Junction_72170_Junction_72171_Junction_72172 J001																0%																			1.867644054%
kcnl-4 V_+_14541092_14541496_14541561_14542099_14542142_14542224_14542330 3_Junction_72172_Junction_72175 J001 3_Junction_72171_Junction_72173_Junction_72174 J002 5_Junction_72170_Junction_72171_Junction_72172 J002	kcnl-4	WBGene00008265	C53A5.5	V_+_14541092_14541496_14541561_14542099_14542142_14542224_14542330 3_Junction_72172_Junction_72175 J001 3_Junction_72171_Junction_72173_Junction_72174 J002 5_Junction_72170_Junction_72171_Junction_72172 J002																0%																			0.19165491%
kcnl-4 V_+_14541092_14541496_14541561_14542099_14542142_14542224_14542330 3_Junction_72172_Junction_72175 J001 3_Junction_72171_Junction_72173_Junction_72174 J002 5_Junction_72170_Junction_72171_Junction_72172 J003	kcnl-4	WBGene00008265	C53A5.5	V_+_14541092_14541496_14541561_14542099_14542142_14542224_14542330 3_Junction_72172_Junction_72175 J001 3_Junction_72171_Junction_72173_Junction_72174 J002 5_Junction_72170_Junction_72171_Junction_72172 J003																0%																			0.143631036%
kcnl-4 V_+_14541092_14541496_14541561_14542099_14542142_14542224_14542330 3_Junction_72172_Junction_72175 J001 3_Junction_72171_Junction_72173_Junction_72174 J003 5_Junction_72170_Junction_72171_Junction_72172 J001	kcnl-4	WBGene00008265	C53A5.5	V_+_14541092_14541496_14541561_14542099_14542142_14542224_14542330 3_Junction_72172_Junction_72175 J001 3_Junction_72171_Junction_72173_Junction_72174 J003 5_Junction_72170_Junction_72171_Junction_72172 J001																0%																			0.0934343424%
kcnl-4 V_+_14541092_14541496_14541561_14542099_14542142_14542224_14542330 3_Junction_72172_Junction_72175 J001 3_Junction_72171_Junction_72173_Junction_72174 J003 5_Junction_72170_Junction_72171_Junction_72172 J002	kcnl-4	WBGene00008265	C53A5.5	V_+_14541092_14541496_14541561_14542099_14542142_14542224_14542330 3_Junction_72172_Junction_72175 J001 3_Junction_72171_Junction_72173_Junction_72174 J003 5_Junction_72170_Junction_72171_Junction_72172 J002																0%																			0.009588096%
kcnl-4 V_+_14541092_14541496_14541561_14542099_14542142_14542224_14542330 3_Junction_72172_Junction_72175 J001 3_Junction_72171_Junction_72173_Junction_72174 J003 5_Junction_72170_Junction_72171_Junction_72172 J003	kcnl-4	WBGene00008265	C53A5.5	V_+_14541092_14541496_14541561_14542099_14542142_14542224_14542330 3_Junction_72172_Junction_72175 J001 3_Junction_72171_Junction_72173_Junction_72174 J003 5_Junction_72170_Junction_72171_Junction_72172 J003																0%																			0.0071855616%
kcnl-4 V_+_14541092_14541496_14541561_14542099_14542142_14542224_14542330 3_Junction_72172_Junction_72175 J002 3_Junction_72171_Junction_72173_Junction_72174 J001 5_Junction_72170_Junction_72171_Junction_72172 J001	kcnl-4	WBGene00008265	C53A5.5	V_+_14541092_14541496_14541561_14542099_14542142_14542224_14542330 3_Junction_72172_Junction_72175 J002 3_Junction_72171_Junction_72173_Junction_72174 J001 5_Junction_72170_Junction_72171_Junction_72172 J001																0%																			5.5110583964%
kcnl-4 V_+_14541092_14541496_14541561_14542099_14542142_14542224_14542330 3_Junction_72172_Junction_72175 J002 3_Junction_72171_Junction_72173_Junction_72174 J001 5_Junction_72170_Junction_72171_Junction_72172 J002	kcnl-4	WBGene00008265	C53A5.5	V_+_14541092_14541496_14541561_14542099_14542142_14542224_14542330 3_Junction_72172_Junction_72175 J002 3_Junction_72171_Junction_72173_Junction_72174 J001 5_Junction_72170_Junction_72171_Junction_72172 J002																0%																			0.477033006%
kcnl-4 V_+_14541092_14541496_14541561_14542099_14542142_14542224_14542330 3_Junction_72172_Junction_72175 J002 3_Junction_72171_Junction_72173_Junction_72174 J001 5_Junction_72170_Junction_72171_Junction_72172 J003	kcnl-4	WBGene00008265	C53A5.5	V_+_14541092_14541496_14541561_14542099_14542142_14542224_14542330 3_Junction_72172_Junction_72175 J002 3_Junction_72171_Junction_72173_Junction_72174 J001 5_Junction_72170_Junction_72171_Junction_72172 J003																0%																			0.1850465976%
kcnl-4 V_+_14541092_14541496_14541561_14542099_14542142_14542224_14542330 3_Junction_72172_Junction_72175 J002 3_Junction_72171_Junction_72173_Junction_72174 J002 5_Junction_72170_Junction_72171_Junction_72172 J001	kcnl-4	WBGene00008265	C53A5.5	V_+_14541092_14541496_14541561_14542099_14542142_14542224_14542330 3_Junction_72172_Junction_72175 J002 3_Junction_72171_Junction_72173_Junction_72174 J002 5_Junction_72170_Junction_72171_Junction_72172 J001																100%																			79.537715946%
kcnl-4 V_+_14541092_14541496_14541561_14542099_14542142_14542224_14542330 3_Junction_72172_Junction_72175 J002 3_Junction_72171_Junction_72173_Junction_72174 J002 5_Junction_72170_Junction_72171_Junction_72172 J002	kcnl-4	WBGene00008265	C53A5.5	V_+_14541092_14541496_14541561_14542099_14542142_14542224_14542330 3_Junction_72172_Junction_72175 J002 3_Junction_72171_Junction_72173_Junction_72174 J002 5_Junction_72170_Junction_72171_Junction_72172 J002																0%																			6.92365509%
kcnl-4 V_+_14541092_14541496_14541561_14542099_14542142_14542224_14542330 3_Junction_72172_Junction_72175 J002 3_Junction_72171_Junction_72173_Junction_72174 J002 5_Junction_72170_Junction_72171_Junction_72172 J003	kcnl-4	WBGene00008265	C53A5.5	V_+_14541092_14541496_14541561_14542099_14542142_14542224_14542330 3_Junction_72172_Junction_72175 J002 3_Junction_72171_Junction_72173_Junction_72174 J002 5_Junction_72170_Junction_72171_Junction_72172 J003																0%																			2.775698964%
kcnl-4 V_+_14541092_14541496_14541561_14542099_14542142_14542224_14542330 3_Junction_72172_Junction_72175 J002 3_Junction_72171_Junction_72173_Junction_72174 J003 5_Junction_72170_Junction_72171_Junction_72172 J001	kcnl-4	WBGene00008265	C53A5.5	V_+_14541092_14541496_14541561_14542099_14542142_14542224_14542330 3_Junction_72172_Junction_72175 J002 3_Junction_72171_Junction_72173_Junction_72174 J003 5_Junction_72170_Junction_72171_Junction_72172 J001																0%																			1.8056376576%
kcnl-4 V_+_14541092_14541496_14541561_14542099_14542142_14542224_14542330 3_Junction_72172_Junction_72175 J002 3_Junction_72171_Junction_72173_Junction_72174 J003 5_Junction_72170_Junction_72171_Junction_72172 J002	kcnl-4	WBGene00008265	C53A5.5	V_+_14541092_14541496_14541561_14542099_14542142_14542224_14542330 3_Junction_72172_Junction_72175 J002 3_Junction_72171_Junction_72173_Junction_72174 J003 5_Junction_72170_Junction_72171_Junction_72172 J002																0%																			0.185291904%
kcnl-4 V_+_14541092_14541496_14541561_14542099_14542142_14542224_14542330 3_Junction_72172_Junction_72175 J002 3_Junction_72171_Junction_72173_Junction_72174 J003 5_Junction_72170_Junction_72171_Junction_72172 J003	kcnl-4	WBGene00008265	C53A5.5	V_+_14541092_14541496_14541561_14542099_14542142_14542224_14542330 3_Junction_72172_Junction_72175 J002 3_Junction_72171_Junction_72173_Junction_72174 J003 5_Junction_72170_Junction_72171_Junction_72172 J003																0%																			0.1388624384%
kcnl-4 V_+_14541092_14541496_14541561_14542099_14542142_14542224_14542330 3_Junction_72227_Junction_72230 J001 3_Junction_72226_Junction_72228_Junction_72229 J001 5_Junction_72225_Junction_72226_Junction_72227 J001	kcnl-4	WBGene00008265	C53A5.5	V_+_14541092_14541496_14541561_14542099_14542142_14542224_14542330 3_Junction_72227_Junction_72230 J001 3_Junction_72226_Junction_72228_Junction_72229 J001 5_Junction_72225_Junction_72226_Junction_72227 J001																																			0.1245096036%
kcnl-4 V_+_14541092_14541496_14541561_14542099_14542142_14542224_14542330 3_Junction_72227_Junction_72230 J001 3_Junction_72226_Junction_72228_Junction_72229 J001 5_Junction_72225_Junction_72226_Junction_72227 J002	kcnl-4	WBGene00008265	C53A5.5	V_+_14541092_14541496_14541561_14542099_14542142_14542224_14542330 3_Junction_72227_Junction_72230 J001 3_Junction_72226_Junction_72228_Junction_72229 J001 5_Junction_72225_Junction_72226_Junction_72227 J002																																			0.012776994%
kcnl-4 V_+_14541092_14541496_14541561_14542099_14542142_14542224_14542330 3_Junction_72227_Junction_72230 J001 3_Junction_72226_Junction_72228_Junction_72229 J001 5_Junction_72225_Junction_72226_Junction_72227 J003	kcnl-4	WBGene00008265	C53A5.5	V_+_14541092_14541496_14541561_14542099_14542142_14542224_14542330 3_Junction_72227_Junction_72230 J001 3_Junction_72226_Junction_72228_Junction_72229 J001 5_Junction_72225_Junction_72226_Junction_72227 J003																																			0.0095754024%
kcnl-4 V_+_14541092_14541496_14541561_14542099_14542142_14542224_14542330 3_Junction_72227_Junction_72230 J001 3_Junction_72226_Junction_72228_Junction_72229 J002 5_Junction_72225_Junction_72226_Junction_72227 J001	kcnl-4	WBGene00008265	C53A5.5	V_+_14541092_14541496_14541561_14542099_14542142_14542224_14542330 3_Junction_72227_Junction_72230 J001 3_Junction_72226_Junction_72228_Junction_72229 J002 5_Junction_72225_Junction_72226_Junction_72227 J001																																			1.867644054%
kcnl-4 V_+_14541092_14541496_14541561_14542099_14542142_14542224_14542330 3_Junction_72227_Junction_72230 J001 3_Junction_72226_Junction_72228_Junction_72229 J002 5_Junction_72225_Junction_72226_Junction_72227 J002	kcnl-4	WBGene00008265	C53A5.5	V_+_14541092_14541496_14541561_14542099_14542142_14542224_14542330 3_Junction_72227_Junction_72230 J001 3_Junction_72226_Junction_72228_Junction_72229 J002 5_Junction_72225_Junction_72226_Junction_72227 J002																																			0.19165491%
kcnl-4 V_+_14541092_14541496_14541561_14542099_14542142_14542224_14542330 3_Junction_72227_Junction_72230 J001 3_Junction_72226_Junction_72228_Junction_72229 J002 5_Junction_72225_Junction_72226_Junction_72227 J003	kcnl-4	WBGene00008265	C53A5.5	V_+_14541092_14541496_14541561_14542099_14542142_14542224_14542330 3_Junction_72227_Junction_72230 J001 3_Junction_72226_Junction_72228_Junction_72229 J002 5_Junction_72225_Junction_72226_Junction_72227 J003																																			0.143631036%
kcnl-4 V_+_14541092_14541496_14541561_14542099_14542142_14542224_14542330 3_Junction_72227_Junction_72230 J001 3_Junction_72226_Junction_72228_Junction_72229 J003 5_Junction_72225_Junction_72226_Junction_72227 J001	kcnl-4	WBGene00008265	C53A5.5	V_+_14541092_14541496_14541561_14542099_14542142_14542224_14542330 3_Junction_72227_Junction_72230 J001 3_Junction_72226_Junction_72228_Junction_72229 J003 5_Junction_72225_Junction_72226_Junction_72227 J001																																			0.0934343424%
kcnl-4 V_+_14541092_14541496_14541561_14542099_14542142_14542224_14542330 3_Junction_72227_Junction_72230 J001 3_Junction_72226_Junction_72228_Junction_72229 J003 5_Junction_72225_Junction_72226_Junction_72227 J002	kcnl-4	WBGene00008265	C53A5.5	V_+_14541092_14541496_14541561_14542099_14542142_14542224_14542330 3_Junction_72227_Junction_72230 J001 3_Junction_72226_Junction_72228_Junction_72229 J003 5_Junction_72225_Junction_72226_Junction_72227 J002																																			0.009588096%
kcnl-4 V_+_14541092_14541496_14541561_14542099_14542142_14542224_14542330 3_Junction_72227_Junction_72230 J001 3_Junction_72226_Junction_72228_Junction_72229 J003 5_Junction_72225_Junction_72226_Junction_72227 J003	kcnl-4	WBGene00008265	C53A5.5	V_+_14541092_14541496_14541561_14542099_14542142_14542224_14542330 3_Junction_72227_Junction_72230 J001 3_Junction_72226_Junction_72228_Junction_72229 J003 5_Junction_72225_Junction_72226_Junction_72227 J003																																			0.0071855616%
kcnl-4 V_+_14541092_14541496_14541561_14542099_14542142_14542224_14542330 3_Junction_72227_Junction_72230 J002 3_Junction_72226_Junction_72228_Junction_72229 J001 5_Junction_72225_Junction_72226_Junction_72227 J001	kcnl-4	WBGene00008265	C53A5.5	V_+_14541092_14541496_14541561_14542099_14542142_14542224_14542330 3_Junction_72227_Junction_72230 J002 3_Junction_72226_Junction_72228_Junction_72229 J001 5_Junction_72225_Junction_72226_Junction_72227 J001																																			5.5110583964%
kcnl-4 V_+_14541092_14541496_14541561_14542099_14542142_14542224_14542330 3_Junction_72227_Junction_72230 J002 3_Junction_72226_Junction_72228_Junction_72229 J001 5_Junction_72225_Junction_72226_Junction_72227 J002	kcnl-4	WBGene00008265	C53A5.5	V_+_14541092_14541496_14541561_14542099_14542142_14542224_14542330 3_Junction_72227_Junction_72230 J002 3_Junction_72226_Junction_72228_Junction_72229 J001 5_Junction_72225_Junction_72226_Junction_72227 J002																																			0.477033006%
kcnl-4 V_+_14541092_14541496_14541561_14542099_14542142_14542224_14542330 3_Junction_72227_Junction_72230 J002 3_Junction_72226_Junction_72228_Junction_72229 J001 5_Junction_72225_Junction_72226_Junction_72227 J003	kcnl-4	WBGene00008265	C53A5.5	V_+_14541092_14541496_14541561_14542099_14542142_14542224_14542330 3_Junction_72227_Junction_72230 J002 3_Junction_72226_Junction_72228_Junction_72229 J001 5_Junction_72225_Junction_72226_Junction_72227 J003																																			0.1850465976%
kcnl-4 V_+_14541092_14541496_14541561_14542099_14542142_14542224_14542330 3_Junction_72227_Junction_72230 J002 3_Junction_72226_Junction_72228_Junction_72229 J002 5_Junction_72225_Junction_72226_Junction_72227 J001	kcnl-4	WBGene00008265	C53A5.5	V_+_14541092_14541496_14541561_14542099_14542142_14542224_14542330 3_Junction_72227_Junction_72230 J002 3_Junction_72226_Junction_72228_Junction_72229 J002 5_Junction_72225_Junction_72226_Junction_72227 J001																																			79.537715946%
kcnl-4 V_+_14541092_14541496_14541561_14542099_14542142_14542224_14542330 3_Junction_72227_Junction_72230 J002 3_Junction_72226_Junction_72228_Junction_72229 J002 5_Junction_72225_Junction_72226_Junction_72227 J002	kcnl-4	WBGene00008265	C53A5.5	V_+_14541092_14541496_14541561_14542099_14542142_14542224_14542330 3_Junction_72227_Junction_72230 J002 3_Junction_72226_Junction_72228_Junction_72229 J002 5_Junction_72225_Junction_72226_Junction_72227 J002																																			6.92365509%
kcnl-4 V_+_14541092_14541496_14541561_14542099_14542142_14542224_14542330 3_Junction_72227_Junction_72230 J002 3_Junction_72226_Junction_72228_Junction_72229 J002 5_Junction_72225_Junction_72226_Junction_72227 J003	kcnl-4	WBGene00008265	C53A5.5	V_+_14541092_14541496_14541561_14542099_14542142_14542224_14542330 3_Junction_72227_Junction_72230 J002 3_Junction_72226_Junction_72228_Junction_72229 J002 5_Junction_72225_Junction_72226_Junction_72227 J003																																			2.775698964%
kcnl-4 V_+_14541092_14541496_14541561_14542099_14542142_14542224_14542330 3_Junction_72227_Junction_72230 J002 3_Junction_72226_Junction_72228_Junction_72229 J003 5_Junction_72225_Junction_72226_Junction_72227 J001	kcnl-4	WBGene00008265	C53A5.5	V_+_14541092_14541496_14541561_14542099_14542142_14542224_14542330 3_Junction_72227_Junction_72230 J002 3_Junction_72226_Junction_72228_Junction_72229 J003 5_Junction_72225_Junction_72226_Junction_72227 J001																																			1.8056376576%
kcnl-4 V_+_14541092_14541496_14541561_14542099_14542142_14542224_14542330 3_Junction_72227_Junction_72230 J002 3_Junction_72226_Junction_72228_Junction_72229 J003 5_Junction_72225_Junction_72226_Junction_72227 J002	kcnl-4	WBGene00008265	C53A5.5	V_+_14541092_14541496_14541561_14542099_14542142_14542224_14542330 3_Junction_72227_Junction_72230 J002 3_Junction_72226_Junction_72228_Junction_72229 J003 5_Junction_72225_Junction_72226_Junction_72227 J002																																			0.185291904%
kcnl-4 V_+_14541092_14541496_14541561_14542099_14542142_14542224_14542330 3_Junction_72227_Junction_72230 J002 3_Junction_72226_Junction_72228_Junction_72229 J003 5_Junction_72225_Junction_72226_Junction_72227 J003	kcnl-4	WBGene00008265	C53A5.5	V_+_14541092_14541496_14541561_14542099_14542142_14542224_14542330 3_Junction_72227_Junction_72230 J002 3_Junction_72226_Junction_72228_Junction_72229 J003 5_Junction_72225_Junction_72226_Junction_72227 J003																																			0.1388624384%
kcnl-4 V_+_14541092_14541496_14541561_14542099_14542142_14542224_14542330 3_Junction_72306_Junction_72309 J001 3_Junction_72305_Junction_72307_Junction_72308 J001 5_Junction_72304_Junction_72305_Junction_72306 J001	kcnl-4	WBGene00008265	C53A5.5	V_+_14541092_14541496_14541561_14542099_14542142_14542224_14542330 3_Junction_72306_Junction_72309 J001 3_Junction_72305_Junction_72307_Junction_72308 J001 5_Junction_72304_Junction_72305_Junction_72306 J001										0%																									0.1245096036%
kcnl-4 V_+_14541092_14541496_14541561_14542099_14542142_14542224_14542330 3_Junction_72306_Junction_72309 J001 3_Junction_72305_Junction_72307_Junction_72308 J001 5_Junction_72304_Junction_72305_Junction_72306 J002	kcnl-4	WBGene00008265	C53A5.5	V_+_14541092_14541496_14541561_14542099_14542142_14542224_14542330 3_Junction_72306_Junction_72309 J001 3_Junction_72305_Junction_72307_Junction_72308 J001 5_Junction_72304_Junction_72305_Junction_72306 J002										0%																									0.012776994%
kcnl-4 V_+_14541092_14541496_14541561_14542099_14542142_14542224_14542330 3_Junction_72306_Junction_72309 J001 3_Junction_72305_Junction_72307_Junction_72308 J001 5_Junction_72304_Junction_72305_Junction_72306 J003	kcnl-4	WBGene00008265	C53A5.5	V_+_14541092_14541496_14541561_14542099_14542142_14542224_14542330 3_Junction_72306_Junction_72309 J001 3_Junction_72305_Junction_72307_Junction_72308 J001 5_Junction_72304_Junction_72305_Junction_72306 J003										0%																									0.0095754024%
kcnl-4 V_+_14541092_14541496_14541561_14542099_14542142_14542224_14542330 3_Junction_72306_Junction_72309 J001 3_Junction_72305_Junction_72307_Junction_72308 J002 5_Junction_72304_Junction_72305_Junction_72306 J001	kcnl-4	WBGene00008265	C53A5.5	V_+_14541092_14541496_14541561_14542099_14542142_14542224_14542330 3_Junction_72306_Junction_72309 J001 3_Junction_72305_Junction_72307_Junction_72308 J002 5_Junction_72304_Junction_72305_Junction_72306 J001										0%																									1.867644054%
kcnl-4 V_+_14541092_14541496_14541561_14542099_14542142_14542224_14542330 3_Junction_72306_Junction_72309 J001 3_Junction_72305_Junction_72307_Junction_72308 J002 5_Junction_72304_Junction_72305_Junction_72306 J002	kcnl-4	WBGene00008265	C53A5.5	V_+_14541092_14541496_14541561_14542099_14542142_14542224_14542330 3_Junction_72306_Junction_72309 J001 3_Junction_72305_Junction_72307_Junction_72308 J002 5_Junction_72304_Junction_72305_Junction_72306 J002										0%																									0.19165491%
kcnl-4 V_+_14541092_14541496_14541561_14542099_14542142_14542224_14542330 3_Junction_72306_Junction_72309 J001 3_Junction_72305_Junction_72307_Junction_72308 J002 5_Junction_72304_Junction_72305_Junction_72306 J003	kcnl-4	WBGene00008265	C53A5.5	V_+_14541092_14541496_14541561_14542099_14542142_14542224_14542330 3_Junction_72306_Junction_72309 J001 3_Junction_72305_Junction_72307_Junction_72308 J002 5_Junction_72304_Junction_72305_Junction_72306 J003										0%																									0.143631036%
kcnl-4 V_+_14541092_14541496_14541561_14542099_14542142_14542224_14542330 3_Junction_72306_Junction_72309 J001 3_Junction_72305_Junction_72307_Junction_72308 J003 5_Junction_72304_Junction_72305_Junction_72306 J001	kcnl-4	WBGene00008265	C53A5.5	V_+_14541092_14541496_14541561_14542099_14542142_14542224_14542330 3_Junction_72306_Junction_72309 J001 3_Junction_72305_Junction_72307_Junction_72308 J003 5_Junction_72304_Junction_72305_Junction_72306 J001										0%																									0.0934343424%
kcnl-4 V_+_14541092_14541496_14541561_14542099_14542142_14542224_14542330 3_Junction_72306_Junction_72309 J001 3_Junction_72305_Junction_72307_Junction_72308 J003 5_Junction_72304_Junction_72305_Junction_72306 J002	kcnl-4	WBGene00008265	C53A5.5	V_+_14541092_14541496_14541561_14542099_14542142_14542224_14542330 3_Junction_72306_Junction_72309 J001 3_Junction_72305_Junction_72307_Junction_72308 J003 5_Junction_72304_Junction_72305_Junction_72306 J002										0%																									0.009588096%
kcnl-4 V_+_14541092_14541496_14541561_14542099_14542142_14542224_14542330 3_Junction_72306_Junction_72309 J001 3_Junction_72305_Junction_72307_Junction_72308 J003 5_Junction_72304_Junction_72305_Junction_72306 J003	kcnl-4	WBGene00008265	C53A5.5	V_+_14541092_14541496_14541561_14542099_14542142_14542224_14542330 3_Junction_72306_Junction_72309 J001 3_Junction_72305_Junction_72307_Junction_72308 J003 5_Junction_72304_Junction_72305_Junction_72306 J003										0%																									0.0071855616%
kcnl-4 V_+_14541092_14541496_14541561_14542099_14542142_14542224_14542330 3_Junction_72306_Junction_72309 J002 3_Junction_72305_Junction_72307_Junction_72308 J001 5_Junction_72304_Junction_72305_Junction_72306 J001	kcnl-4	WBGene00008265	C53A5.5	V_+_14541092_14541496_14541561_14542099_14542142_14542224_14542330 3_Junction_72306_Junction_72309 J002 3_Junction_72305_Junction_72307_Junction_72308 J001 5_Junction_72304_Junction_72305_Junction_72306 J001										0%																									5.5110583964%
kcnl-4 V_+_14541092_14541496_14541561_14542099_14542142_14542224_14542330 3_Junction_72306_Junction_72309 J002 3_Junction_72305_Junction_72307_Junction_72308 J001 5_Junction_72304_Junction_72305_Junction_72306 J002	kcnl-4	WBGene00008265	C53A5.5	V_+_14541092_14541496_14541561_14542099_14542142_14542224_14542330 3_Junction_72306_Junction_72309 J002 3_Junction_72305_Junction_72307_Junction_72308 J001 5_Junction_72304_Junction_72305_Junction_72306 J002										0%																									0.477033006%
kcnl-4 V_+_14541092_14541496_14541561_14542099_14542142_14542224_14542330 3_Junction_72306_Junction_72309 J002 3_Junction_72305_Junction_72307_Junction_72308 J001 5_Junction_72304_Junction_72305_Junction_72306 J003	kcnl-4	WBGene00008265	C53A5.5	V_+_14541092_14541496_14541561_14542099_14542142_14542224_14542330 3_Junction_72306_Junction_72309 J002 3_Junction_72305_Junction_72307_Junction_72308 J001 5_Junction_72304_Junction_72305_Junction_72306 J003										0%																									0.1850465976%
kcnl-4 V_+_14541092_14541496_14541561_14542099_14542142_14542224_14542330 3_Junction_72306_Junction_72309 J002 3_Junction_72305_Junction_72307_Junction_72308 J002 5_Junction_72304_Junction_72305_Junction_72306 J001	kcnl-4	WBGene00008265	C53A5.5	V_+_14541092_14541496_14541561_14542099_14542142_14542224_14542330 3_Junction_72306_Junction_72309 J002 3_Junction_72305_Junction_72307_Junction_72308 J002 5_Junction_72304_Junction_72305_Junction_72306 J001										100%																									79.537715946%
kcnl-4 V_+_14541092_14541496_14541561_14542099_14542142_14542224_14542330 3_Junction_72306_Junction_72309 J002 3_Junction_72305_Junction_72307_Junction_72308 J002 5_Junction_72304_Junction_72305_Junction_72306 J002	kcnl-4	WBGene00008265	C53A5.5	V_+_14541092_14541496_14541561_14542099_14542142_14542224_14542330 3_Junction_72306_Junction_72309 J002 3_Junction_72305_Junction_72307_Junction_72308 J002 5_Junction_72304_Junction_72305_Junction_72306 J002										0%																									6.92365509%
kcnl-4 V_+_14541092_14541496_14541561_14542099_14542142_14542224_14542330 3_Junction_72306_Junction_72309 J002 3_Junction_72305_Junction_72307_Junction_72308 J002 5_Junction_72304_Junction_72305_Junction_72306 J003	kcnl-4	WBGene00008265	C53A5.5	V_+_14541092_14541496_14541561_14542099_14542142_14542224_14542330 3_Junction_72306_Junction_72309 J002 3_Junction_72305_Junction_72307_Junction_72308 J002 5_Junction_72304_Junction_72305_Junction_72306 J003										0%																									2.775698964%
kcnl-4 V_+_14541092_14541496_14541561_14542099_14542142_14542224_14542330 3_Junction_72306_Junction_72309 J002 3_Junction_72305_Junction_72307_Junction_72308 J003 5_Junction_72304_Junction_72305_Junction_72306 J001	kcnl-4	WBGene00008265	C53A5.5	V_+_14541092_14541496_14541561_14542099_14542142_14542224_14542330 3_Junction_72306_Junction_72309 J002 3_Junction_72305_Junction_72307_Junction_72308 J003 5_Junction_72304_Junction_72305_Junction_72306 J001										0%																									1.8056376576%
kcnl-4 V_+_14541092_14541496_14541561_14542099_14542142_14542224_14542330 3_Junction_72306_Junction_72309 J002 3_Junction_72305_Junction_72307_Junction_72308 J003 5_Junction_72304_Junction_72305_Junction_72306 J002	kcnl-4	WBGene00008265	C53A5.5	V_+_14541092_14541496_14541561_14542099_14542142_14542224_14542330 3_Junction_72306_Junction_72309 J002 3_Junction_72305_Junction_72307_Junction_72308 J003 5_Junction_72304_Junction_72305_Junction_72306 J002										0%																									0.185291904%
kcnl-4 V_+_14541092_14541496_14541561_14542099_14542142_14542224_14542330 3_Junction_72306_Junction_72309 J002 3_Junction_72305_Junction_72307_Junction_72308 J003 5_Junction_72304_Junction_72305_Junction_72306 J003	kcnl-4	WBGene00008265	C53A5.5	V_+_14541092_14541496_14541561_14542099_14542142_14542224_14542330 3_Junction_72306_Junction_72309 J002 3_Junction_72305_Junction_72307_Junction_72308 J003 5_Junction_72304_Junction_72305_Junction_72306 J003										0%																									0.1388624384%
kcnl-4 V_+_14541092_14541496_14541561_14542099_14542142_14542224_14542330 3_Junction_72957_Junction_72960 J001 3_Junction_72956_Junction_72958_Junction_72959 J001 5_Junction_72955_Junction_72956_Junction_72957 J001	kcnl-4	WBGene00008265	C53A5.5	V_+_14541092_14541496_14541561_14542099_14542142_14542224_14542330 3_Junction_72957_Junction_72960 J001 3_Junction_72956_Junction_72958_Junction_72959 J001 5_Junction_72955_Junction_72956_Junction_72957 J001																														0%					0.1245096036%
kcnl-4 V_+_14541092_14541496_14541561_14542099_14542142_14542224_14542330 3_Junction_72957_Junction_72960 J001 3_Junction_72956_Junction_72958_Junction_72959 J001 5_Junction_72955_Junction_72956_Junction_72957 J002	kcnl-4	WBGene00008265	C53A5.5	V_+_14541092_14541496_14541561_14542099_14542142_14542224_14542330 3_Junction_72957_Junction_72960 J001 3_Junction_72956_Junction_72958_Junction_72959 J001 5_Junction_72955_Junction_72956_Junction_72957 J002																														0%					0.012776994%
kcnl-4 V_+_14541092_14541496_14541561_14542099_14542142_14542224_14542330 3_Junction_72957_Junction_72960 J001 3_Junction_72956_Junction_72958_Junction_72959 J001 5_Junction_72955_Junction_72956_Junction_72957 J003	kcnl-4	WBGene00008265	C53A5.5	V_+_14541092_14541496_14541561_14542099_14542142_14542224_14542330 3_Junction_72957_Junction_72960 J001 3_Junction_72956_Junction_72958_Junction_72959 J001 5_Junction_72955_Junction_72956_Junction_72957 J003																														0%					0.0095754024%
kcnl-4 V_+_14541092_14541496_14541561_14542099_14542142_14542224_14542330 3_Junction_72957_Junction_72960 J001 3_Junction_72956_Junction_72958_Junction_72959 J002 5_Junction_72955_Junction_72956_Junction_72957 J001	kcnl-4	WBGene00008265	C53A5.5	V_+_14541092_14541496_14541561_14542099_14542142_14542224_14542330 3_Junction_72957_Junction_72960 J001 3_Junction_72956_Junction_72958_Junction_72959 J002 5_Junction_72955_Junction_72956_Junction_72957 J001																														0%					1.867644054%
kcnl-4 V_+_14541092_14541496_14541561_14542099_14542142_14542224_14542330 3_Junction_72957_Junction_72960 J001 3_Junction_72956_Junction_72958_Junction_72959 J002 5_Junction_72955_Junction_72956_Junction_72957 J002	kcnl-4	WBGene00008265	C53A5.5	V_+_14541092_14541496_14541561_14542099_14542142_14542224_14542330 3_Junction_72957_Junction_72960 J001 3_Junction_72956_Junction_72958_Junction_72959 J002 5_Junction_72955_Junction_72956_Junction_72957 J002																														0%					0.19165491%
kcnl-4 V_+_14541092_14541496_14541561_14542099_14542142_14542224_14542330 3_Junction_72957_Junction_72960 J001 3_Junction_72956_Junction_72958_Junction_72959 J002 5_Junction_72955_Junction_72956_Junction_72957 J003	kcnl-4	WBGene00008265	C53A5.5	V_+_14541092_14541496_14541561_14542099_14542142_14542224_14542330 3_Junction_72957_Junction_72960 J001 3_Junction_72956_Junction_72958_Junction_72959 J002 5_Junction_72955_Junction_72956_Junction_72957 J003																														0%					0.143631036%
kcnl-4 V_+_14541092_14541496_14541561_14542099_14542142_14542224_14542330 3_Junction_72957_Junction_72960 J001 3_Junction_72956_Junction_72958_Junction_72959 J003 5_Junction_72955_Junction_72956_Junction_72957 J001	kcnl-4	WBGene00008265	C53A5.5	V_+_14541092_14541496_14541561_14542099_14542142_14542224_14542330 3_Junction_72957_Junction_72960 J001 3_Junction_72956_Junction_72958_Junction_72959 J003 5_Junction_72955_Junction_72956_Junction_72957 J001																														0%					0.0934343424%
kcnl-4 V_+_14541092_14541496_14541561_14542099_14542142_14542224_14542330 3_Junction_72957_Junction_72960 J001 3_Junction_72956_Junction_72958_Junction_72959 J003 5_Junction_72955_Junction_72956_Junction_72957 J002	kcnl-4	WBGene00008265	C53A5.5	V_+_14541092_14541496_14541561_14542099_14542142_14542224_14542330 3_Junction_72957_Junction_72960 J001 3_Junction_72956_Junction_72958_Junction_72959 J003 5_Junction_72955_Junction_72956_Junction_72957 J002																														0%					0.009588096%
kcnl-4 V_+_14541092_14541496_14541561_14542099_14542142_14542224_14542330 3_Junction_72957_Junction_72960 J001 3_Junction_72956_Junction_72958_Junction_72959 J003 5_Junction_72955_Junction_72956_Junction_72957 J003	kcnl-4	WBGene00008265	C53A5.5	V_+_14541092_14541496_14541561_14542099_14542142_14542224_14542330 3_Junction_72957_Junction_72960 J001 3_Junction_72956_Junction_72958_Junction_72959 J003 5_Junction_72955_Junction_72956_Junction_72957 J003																														0%					0.0071855616%
kcnl-4 V_+_14541092_14541496_14541561_14542099_14542142_14542224_14542330 3_Junction_72957_Junction_72960 J002 3_Junction_72956_Junction_72958_Junction_72959 J001 5_Junction_72955_Junction_72956_Junction_72957 J001	kcnl-4	WBGene00008265	C53A5.5	V_+_14541092_14541496_14541561_14542099_14542142_14542224_14542330 3_Junction_72957_Junction_72960 J002 3_Junction_72956_Junction_72958_Junction_72959 J001 5_Junction_72955_Junction_72956_Junction_72957 J001																														0%					5.5110583964%
kcnl-4 V_+_14541092_14541496_14541561_14542099_14542142_14542224_14542330 3_Junction_72957_Junction_72960 J002 3_Junction_72956_Junction_72958_Junction_72959 J001 5_Junction_72955_Junction_72956_Junction_72957 J002	kcnl-4	WBGene00008265	C53A5.5	V_+_14541092_14541496_14541561_14542099_14542142_14542224_14542330 3_Junction_72957_Junction_72960 J002 3_Junction_72956_Junction_72958_Junction_72959 J001 5_Junction_72955_Junction_72956_Junction_72957 J002																														0%					0.477033006%
kcnl-4 V_+_14541092_14541496_14541561_14542099_14542142_14542224_14542330 3_Junction_72957_Junction_72960 J002 3_Junction_72956_Junction_72958_Junction_72959 J001 5_Junction_72955_Junction_72956_Junction_72957 J003	kcnl-4	WBGene00008265	C53A5.5	V_+_14541092_14541496_14541561_14542099_14542142_14542224_14542330 3_Junction_72957_Junction_72960 J002 3_Junction_72956_Junction_72958_Junction_72959 J001 5_Junction_72955_Junction_72956_Junction_72957 J003																														0%					0.1850465976%
kcnl-4 V_+_14541092_14541496_14541561_14542099_14542142_14542224_14542330 3_Junction_72957_Junction_72960 J002 3_Junction_72956_Junction_72958_Junction_72959 J002 5_Junction_72955_Junction_72956_Junction_72957 J001	kcnl-4	WBGene00008265	C53A5.5	V_+_14541092_14541496_14541561_14542099_14542142_14542224_14542330 3_Junction_72957_Junction_72960 J002 3_Junction_72956_Junction_72958_Junction_72959 J002 5_Junction_72955_Junction_72956_Junction_72957 J001																														100%					79.537715946%
kcnl-4 V_+_14541092_14541496_14541561_14542099_14542142_14542224_14542330 3_Junction_72957_Junction_72960 J002 3_Junction_72956_Junction_72958_Junction_72959 J002 5_Junction_72955_Junction_72956_Junction_72957 J002	kcnl-4	WBGene00008265	C53A5.5	V_+_14541092_14541496_14541561_14542099_14542142_14542224_14542330 3_Junction_72957_Junction_72960 J002 3_Junction_72956_Junction_72958_Junction_72959 J002 5_Junction_72955_Junction_72956_Junction_72957 J002																														0%					6.92365509%
kcnl-4 V_+_14541092_14541496_14541561_14542099_14542142_14542224_14542330 3_Junction_72957_Junction_72960 J002 3_Junction_72956_Junction_72958_Junction_72959 J002 5_Junction_72955_Junction_72956_Junction_72957 J003	kcnl-4	WBGene00008265	C53A5.5	V_+_14541092_14541496_14541561_14542099_14542142_14542224_14542330 3_Junction_72957_Junction_72960 J002 3_Junction_72956_Junction_72958_Junction_72959 J002 5_Junction_72955_Junction_72956_Junction_72957 J003																														0%					2.775698964%
kcnl-4 V_+_14541092_14541496_14541561_14542099_14542142_14542224_14542330 3_Junction_72957_Junction_72960 J002 3_Junction_72956_Junction_72958_Junction_72959 J003 5_Junction_72955_Junction_72956_Junction_72957 J001	kcnl-4	WBGene00008265	C53A5.5	V_+_14541092_14541496_14541561_14542099_14542142_14542224_14542330 3_Junction_72957_Junction_72960 J002 3_Junction_72956_Junction_72958_Junction_72959 J003 5_Junction_72955_Junction_72956_Junction_72957 J001																														0%					1.8056376576%
kcnl-4 V_+_14541092_14541496_14541561_14542099_14542142_14542224_14542330 3_Junction_72957_Junction_72960 J002 3_Junction_72956_Junction_72958_Junction_72959 J003 5_Junction_72955_Junction_72956_Junction_72957 J002	kcnl-4	WBGene00008265	C53A5.5	V_+_14541092_14541496_14541561_14542099_14542142_14542224_14542330 3_Junction_72957_Junction_72960 J002 3_Junction_72956_Junction_72958_Junction_72959 J003 5_Junction_72955_Junction_72956_Junction_72957 J002																														0%					0.185291904%
kcnl-4 V_+_14541092_14541496_14541561_14542099_14542142_14542224_14542330 3_Junction_72957_Junction_72960 J002 3_Junction_72956_Junction_72958_Junction_72959 J003 5_Junction_72955_Junction_72956_Junction_72957 J003	kcnl-4	WBGene00008265	C53A5.5	V_+_14541092_14541496_14541561_14542099_14542142_14542224_14542330 3_Junction_72957_Junction_72960 J002 3_Junction_72956_Junction_72958_Junction_72959 J003 5_Junction_72955_Junction_72956_Junction_72957 J003																														0%					0.1388624384%
kcnl-4 V_+_14541092_14541496_14541561_14542099_14542142_14542224_14542330 3_Junction_74508_Junction_74511 J001 3_Junction_74507_Junction_74509_Junction_74510 J001 5_Junction_74506_Junction_74507_Junction_74508 J001	kcnl-4	WBGene00008265	C53A5.5	V_+_14541092_14541496_14541561_14542099_14542142_14542224_14542330 3_Junction_74508_Junction_74511 J001 3_Junction_74507_Junction_74509_Junction_74510 J001 5_Junction_74506_Junction_74507_Junction_74508 J001											0%																								0.1245096036%
kcnl-4 V_+_14541092_14541496_14541561_14542099_14542142_14542224_14542330 3_Junction_74508_Junction_74511 J001 3_Junction_74507_Junction_74509_Junction_74510 J001 5_Junction_74506_Junction_74507_Junction_74508 J002	kcnl-4	WBGene00008265	C53A5.5	V_+_14541092_14541496_14541561_14542099_14542142_14542224_14542330 3_Junction_74508_Junction_74511 J001 3_Junction_74507_Junction_74509_Junction_74510 J001 5_Junction_74506_Junction_74507_Junction_74508 J002											0%																								0.012776994%
kcnl-4 V_+_14541092_14541496_14541561_14542099_14542142_14542224_14542330 3_Junction_74508_Junction_74511 J001 3_Junction_74507_Junction_74509_Junction_74510 J001 5_Junction_74506_Junction_74507_Junction_74508 J003	kcnl-4	WBGene00008265	C53A5.5	V_+_14541092_14541496_14541561_14542099_14542142_14542224_14542330 3_Junction_74508_Junction_74511 J001 3_Junction_74507_Junction_74509_Junction_74510 J001 5_Junction_74506_Junction_74507_Junction_74508 J003											0%																								0.0095754024%
kcnl-4 V_+_14541092_14541496_14541561_14542099_14542142_14542224_14542330 3_Junction_74508_Junction_74511 J001 3_Junction_74507_Junction_74509_Junction_74510 J002 5_Junction_74506_Junction_74507_Junction_74508 J001	kcnl-4	WBGene00008265	C53A5.5	V_+_14541092_14541496_14541561_14542099_14542142_14542224_14542330 3_Junction_74508_Junction_74511 J001 3_Junction_74507_Junction_74509_Junction_74510 J002 5_Junction_74506_Junction_74507_Junction_74508 J001											0%																								1.867644054%
kcnl-4 V_+_14541092_14541496_14541561_14542099_14542142_14542224_14542330 3_Junction_74508_Junction_74511 J001 3_Junction_74507_Junction_74509_Junction_74510 J002 5_Junction_74506_Junction_74507_Junction_74508 J002	kcnl-4	WBGene00008265	C53A5.5	V_+_14541092_14541496_14541561_14542099_14542142_14542224_14542330 3_Junction_74508_Junction_74511 J001 3_Junction_74507_Junction_74509_Junction_74510 J002 5_Junction_74506_Junction_74507_Junction_74508 J002											0%																								0.19165491%
kcnl-4 V_+_14541092_14541496_14541561_14542099_14542142_14542224_14542330 3_Junction_74508_Junction_74511 J001 3_Junction_74507_Junction_74509_Junction_74510 J002 5_Junction_74506_Junction_74507_Junction_74508 J003	kcnl-4	WBGene00008265	C53A5.5	V_+_14541092_14541496_14541561_14542099_14542142_14542224_14542330 3_Junction_74508_Junction_74511 J001 3_Junction_74507_Junction_74509_Junction_74510 J002 5_Junction_74506_Junction_74507_Junction_74508 J003											0%																								0.143631036%
kcnl-4 V_+_14541092_14541496_14541561_14542099_14542142_14542224_14542330 3_Junction_74508_Junction_74511 J001 3_Junction_74507_Junction_74509_Junction_74510 J003 5_Junction_74506_Junction_74507_Junction_74508 J001	kcnl-4	WBGene00008265	C53A5.5	V_+_14541092_14541496_14541561_14542099_14542142_14542224_14542330 3_Junction_74508_Junction_74511 J001 3_Junction_74507_Junction_74509_Junction_74510 J003 5_Junction_74506_Junction_74507_Junction_74508 J001											0%																								0.0934343424%
kcnl-4 V_+_14541092_14541496_14541561_14542099_14542142_14542224_14542330 3_Junction_74508_Junction_74511 J001 3_Junction_74507_Junction_74509_Junction_74510 J003 5_Junction_74506_Junction_74507_Junction_74508 J002	kcnl-4	WBGene00008265	C53A5.5	V_+_14541092_14541496_14541561_14542099_14542142_14542224_14542330 3_Junction_74508_Junction_74511 J001 3_Junction_74507_Junction_74509_Junction_74510 J003 5_Junction_74506_Junction_74507_Junction_74508 J002											0%																								0.009588096%
kcnl-4 V_+_14541092_14541496_14541561_14542099_14542142_14542224_14542330 3_Junction_74508_Junction_74511 J001 3_Junction_74507_Junction_74509_Junction_74510 J003 5_Junction_74506_Junction_74507_Junction_74508 J003	kcnl-4	WBGene00008265	C53A5.5	V_+_14541092_14541496_14541561_14542099_14542142_14542224_14542330 3_Junction_74508_Junction_74511 J001 3_Junction_74507_Junction_74509_Junction_74510 J003 5_Junction_74506_Junction_74507_Junction_74508 J003											0%																								0.0071855616%
kcnl-4 V_+_14541092_14541496_14541561_14542099_14542142_14542224_14542330 3_Junction_74508_Junction_74511 J002 3_Junction_74507_Junction_74509_Junction_74510 J001 5_Junction_74506_Junction_74507_Junction_74508 J001	kcnl-4	WBGene00008265	C53A5.5	V_+_14541092_14541496_14541561_14542099_14542142_14542224_14542330 3_Junction_74508_Junction_74511 J002 3_Junction_74507_Junction_74509_Junction_74510 J001 5_Junction_74506_Junction_74507_Junction_74508 J001											0%																								5.5110583964%
kcnl-4 V_+_14541092_14541496_14541561_14542099_14542142_14542224_14542330 3_Junction_74508_Junction_74511 J002 3_Junction_74507_Junction_74509_Junction_74510 J001 5_Junction_74506_Junction_74507_Junction_74508 J002	kcnl-4	WBGene00008265	C53A5.5	V_+_14541092_14541496_14541561_14542099_14542142_14542224_14542330 3_Junction_74508_Junction_74511 J002 3_Junction_74507_Junction_74509_Junction_74510 J001 5_Junction_74506_Junction_74507_Junction_74508 J002											0%																								0.477033006%
kcnl-4 V_+_14541092_14541496_14541561_14542099_14542142_14542224_14542330 3_Junction_74508_Junction_74511 J002 3_Junction_74507_Junction_74509_Junction_74510 J001 5_Junction_74506_Junction_74507_Junction_74508 J003	kcnl-4	WBGene00008265	C53A5.5	V_+_14541092_14541496_14541561_14542099_14542142_14542224_14542330 3_Junction_74508_Junction_74511 J002 3_Junction_74507_Junction_74509_Junction_74510 J001 5_Junction_74506_Junction_74507_Junction_74508 J003											0%																								0.1850465976%
kcnl-4 V_+_14541092_14541496_14541561_14542099_14542142_14542224_14542330 3_Junction_74508_Junction_74511 J002 3_Junction_74507_Junction_74509_Junction_74510 J002 5_Junction_74506_Junction_74507_Junction_74508 J001	kcnl-4	WBGene00008265	C53A5.5	V_+_14541092_14541496_14541561_14542099_14542142_14542224_14542330 3_Junction_74508_Junction_74511 J002 3_Junction_74507_Junction_74509_Junction_74510 J002 5_Junction_74506_Junction_74507_Junction_74508 J001											100%																								79.537715946%
kcnl-4 V_+_14541092_14541496_14541561_14542099_14542142_14542224_14542330 3_Junction_74508_Junction_74511 J002 3_Junction_74507_Junction_74509_Junction_74510 J002 5_Junction_74506_Junction_74507_Junction_74508 J002	kcnl-4	WBGene00008265	C53A5.5	V_+_14541092_14541496_14541561_14542099_14542142_14542224_14542330 3_Junction_74508_Junction_74511 J002 3_Junction_74507_Junction_74509_Junction_74510 J002 5_Junction_74506_Junction_74507_Junction_74508 J002											0%																								6.92365509%
kcnl-4 V_+_14541092_14541496_14541561_14542099_14542142_14542224_14542330 3_Junction_74508_Junction_74511 J002 3_Junction_74507_Junction_74509_Junction_74510 J002 5_Junction_74506_Junction_74507_Junction_74508 J003	kcnl-4	WBGene00008265	C53A5.5	V_+_14541092_14541496_14541561_14542099_14542142_14542224_14542330 3_Junction_74508_Junction_74511 J002 3_Junction_74507_Junction_74509_Junction_74510 J002 5_Junction_74506_Junction_74507_Junction_74508 J003											0%																								2.775698964%
kcnl-4 V_+_14541092_14541496_14541561_14542099_14542142_14542224_14542330 3_Junction_74508_Junction_74511 J002 3_Junction_74507_Junction_74509_Junction_74510 J003 5_Junction_74506_Junction_74507_Junction_74508 J001	kcnl-4	WBGene00008265	C53A5.5	V_+_14541092_14541496_14541561_14542099_14542142_14542224_14542330 3_Junction_74508_Junction_74511 J002 3_Junction_74507_Junction_74509_Junction_74510 J003 5_Junction_74506_Junction_74507_Junction_74508 J001											0%																								1.8056376576%
kcnl-4 V_+_14541092_14541496_14541561_14542099_14542142_14542224_14542330 3_Junction_74508_Junction_74511 J002 3_Junction_74507_Junction_74509_Junction_74510 J003 5_Junction_74506_Junction_74507_Junction_74508 J002	kcnl-4	WBGene00008265	C53A5.5	V_+_14541092_14541496_14541561_14542099_14542142_14542224_14542330 3_Junction_74508_Junction_74511 J002 3_Junction_74507_Junction_74509_Junction_74510 J003 5_Junction_74506_Junction_74507_Junction_74508 J002											0%																								0.185291904%
kcnl-4 V_+_14541092_14541496_14541561_14542099_14542142_14542224_14542330 3_Junction_74508_Junction_74511 J002 3_Junction_74507_Junction_74509_Junction_74510 J003 5_Junction_74506_Junction_74507_Junction_74508 J003	kcnl-4	WBGene00008265	C53A5.5	V_+_14541092_14541496_14541561_14542099_14542142_14542224_14542330 3_Junction_74508_Junction_74511 J002 3_Junction_74507_Junction_74509_Junction_74510 J003 5_Junction_74506_Junction_74507_Junction_74508 J003											0%																								0.1388624384%
kcnl-4 V_+_14541092_14541496_14541561_14542099_14542142_14542224_14542330 3_Junction_75395_Junction_75400 J001 3_Junction_75394_Junction_75398_Junction_75399 J001 5_Junction_75393_Junction_75394_Junction_75395 J001	kcnl-4	WBGene00008265	C53A5.5	V_+_14541092_14541496_14541561_14542099_14542142_14542224_14542330 3_Junction_75395_Junction_75400 J001 3_Junction_75394_Junction_75398_Junction_75399 J001 5_Junction_75393_Junction_75394_Junction_75395 J001		0%																																	0.1245096036%
kcnl-4 V_+_14541092_14541496_14541561_14542099_14542142_14542224_14542330 3_Junction_75395_Junction_75400 J001 3_Junction_75394_Junction_75398_Junction_75399 J001 5_Junction_75393_Junction_75394_Junction_75395 J002	kcnl-4	WBGene00008265	C53A5.5	V_+_14541092_14541496_14541561_14542099_14542142_14542224_14542330 3_Junction_75395_Junction_75400 J001 3_Junction_75394_Junction_75398_Junction_75399 J001 5_Junction_75393_Junction_75394_Junction_75395 J002		0%																																	0.012776994%
kcnl-4 V_+_14541092_14541496_14541561_14542099_14542142_14542224_14542330 3_Junction_75395_Junction_75400 J001 3_Junction_75394_Junction_75398_Junction_75399 J001 5_Junction_75393_Junction_75394_Junction_75395 J003	kcnl-4	WBGene00008265	C53A5.5	V_+_14541092_14541496_14541561_14542099_14542142_14542224_14542330 3_Junction_75395_Junction_75400 J001 3_Junction_75394_Junction_75398_Junction_75399 J001 5_Junction_75393_Junction_75394_Junction_75395 J003		0%																																	0.0095754024%
kcnl-4 V_+_14541092_14541496_14541561_14542099_14542142_14542224_14542330 3_Junction_75395_Junction_75400 J001 3_Junction_75394_Junction_75398_Junction_75399 J002 5_Junction_75393_Junction_75394_Junction_75395 J001	kcnl-4	WBGene00008265	C53A5.5	V_+_14541092_14541496_14541561_14542099_14542142_14542224_14542330 3_Junction_75395_Junction_75400 J001 3_Junction_75394_Junction_75398_Junction_75399 J002 5_Junction_75393_Junction_75394_Junction_75395 J001		0%																																	1.867644054%
kcnl-4 V_+_14541092_14541496_14541561_14542099_14542142_14542224_14542330 3_Junction_75395_Junction_75400 J001 3_Junction_75394_Junction_75398_Junction_75399 J002 5_Junction_75393_Junction_75394_Junction_75395 J002	kcnl-4	WBGene00008265	C53A5.5	V_+_14541092_14541496_14541561_14542099_14542142_14542224_14542330 3_Junction_75395_Junction_75400 J001 3_Junction_75394_Junction_75398_Junction_75399 J002 5_Junction_75393_Junction_75394_Junction_75395 J002		0%																																	0.19165491%
kcnl-4 V_+_14541092_14541496_14541561_14542099_14542142_14542224_14542330 3_Junction_75395_Junction_75400 J001 3_Junction_75394_Junction_75398_Junction_75399 J002 5_Junction_75393_Junction_75394_Junction_75395 J003	kcnl-4	WBGene00008265	C53A5.5	V_+_14541092_14541496_14541561_14542099_14542142_14542224_14542330 3_Junction_75395_Junction_75400 J001 3_Junction_75394_Junction_75398_Junction_75399 J002 5_Junction_75393_Junction_75394_Junction_75395 J003		0%																																	0.143631036%
kcnl-4 V_+_14541092_14541496_14541561_14542099_14542142_14542224_14542330 3_Junction_75395_Junction_75400 J001 3_Junction_75394_Junction_75398_Junction_75399 J003 5_Junction_75393_Junction_75394_Junction_75395 J001	kcnl-4	WBGene00008265	C53A5.5	V_+_14541092_14541496_14541561_14542099_14542142_14542224_14542330 3_Junction_75395_Junction_75400 J001 3_Junction_75394_Junction_75398_Junction_75399 J003 5_Junction_75393_Junction_75394_Junction_75395 J001		0%																																	0.0934343424%
kcnl-4 V_+_14541092_14541496_14541561_14542099_14542142_14542224_14542330 3_Junction_75395_Junction_75400 J001 3_Junction_75394_Junction_75398_Junction_75399 J003 5_Junction_75393_Junction_75394_Junction_75395 J002	kcnl-4	WBGene00008265	C53A5.5	V_+_14541092_14541496_14541561_14542099_14542142_14542224_14542330 3_Junction_75395_Junction_75400 J001 3_Junction_75394_Junction_75398_Junction_75399 J003 5_Junction_75393_Junction_75394_Junction_75395 J002		0%																																	0.009588096%
kcnl-4 V_+_14541092_14541496_14541561_14542099_14542142_14542224_14542330 3_Junction_75395_Junction_75400 J001 3_Junction_75394_Junction_75398_Junction_75399 J003 5_Junction_75393_Junction_75394_Junction_75395 J003	kcnl-4	WBGene00008265	C53A5.5	V_+_14541092_14541496_14541561_14542099_14542142_14542224_14542330 3_Junction_75395_Junction_75400 J001 3_Junction_75394_Junction_75398_Junction_75399 J003 5_Junction_75393_Junction_75394_Junction_75395 J003		0%																																	0.0071855616%
kcnl-4 V_+_14541092_14541496_14541561_14542099_14542142_14542224_14542330 3_Junction_75395_Junction_75400 J002 3_Junction_75394_Junction_75398_Junction_75399 J001 5_Junction_75393_Junction_75394_Junction_75395 J001	kcnl-4	WBGene00008265	C53A5.5	V_+_14541092_14541496_14541561_14542099_14542142_14542224_14542330 3_Junction_75395_Junction_75400 J002 3_Junction_75394_Junction_75398_Junction_75399 J001 5_Junction_75393_Junction_75394_Junction_75395 J001		5.2627016%																																	5.5110583964%
kcnl-4 V_+_14541092_14541496_14541561_14542099_14542142_14542224_14542330 3_Junction_75395_Junction_75400 J002 3_Junction_75394_Junction_75398_Junction_75399 J001 5_Junction_75393_Junction_75394_Junction_75395 J002	kcnl-4	WBGene00008265	C53A5.5	V_+_14541092_14541496_14541561_14542099_14542142_14542224_14542330 3_Junction_75395_Junction_75400 J002 3_Junction_75394_Junction_75398_Junction_75399 J001 5_Junction_75393_Junction_75394_Junction_75395 J002		0.5592984%																																	0.477033006%
kcnl-4 V_+_14541092_14541496_14541561_14542099_14542142_14542224_14542330 3_Junction_75395_Junction_75400 J002 3_Junction_75394_Junction_75398_Junction_75399 J001 5_Junction_75393_Junction_75394_Junction_75395 J003	kcnl-4	WBGene00008265	C53A5.5	V_+_14541092_14541496_14541561_14542099_14542142_14542224_14542330 3_Junction_75395_Junction_75400 J002 3_Junction_75394_Junction_75398_Junction_75399 J001 5_Junction_75393_Junction_75394_Junction_75395 J003		0%																																	0.1850465976%
kcnl-4 V_+_14541092_14541496_14541561_14542099_14542142_14542224_14542330 3_Junction_75395_Junction_75400 J002 3_Junction_75394_Junction_75398_Junction_75399 J002 5_Junction_75393_Junction_75394_Junction_75395 J001	kcnl-4	WBGene00008265	C53A5.5	V_+_14541092_14541496_14541561_14542099_14542142_14542224_14542330 3_Junction_75395_Junction_75400 J002 3_Junction_75394_Junction_75398_Junction_75399 J002 5_Junction_75393_Junction_75394_Junction_75395 J001		88.4372984%																																	79.537715946%
kcnl-4 V_+_14541092_14541496_14541561_14542099_14542142_14542224_14542330 3_Junction_75395_Junction_75400 J002 3_Junction_75394_Junction_75398_Junction_75399 J002 5_Junction_75393_Junction_75394_Junction_75395 J002	kcnl-4	WBGene00008265	C53A5.5	V_+_14541092_14541496_14541561_14542099_14542142_14542224_14542330 3_Junction_75395_Junction_75400 J002 3_Junction_75394_Junction_75398_Junction_75399 J002 5_Junction_75393_Junction_75394_Junction_75395 J002		5.7407016%																																	6.92365509%
kcnl-4 V_+_14541092_14541496_14541561_14542099_14542142_14542224_14542330 3_Junction_75395_Junction_75400 J002 3_Junction_75394_Junction_75398_Junction_75399 J002 5_Junction_75393_Junction_75394_Junction_75395 J003	kcnl-4	WBGene00008265	C53A5.5	V_+_14541092_14541496_14541561_14542099_14542142_14542224_14542330 3_Junction_75395_Junction_75400 J002 3_Junction_75394_Junction_75398_Junction_75399 J002 5_Junction_75393_Junction_75394_Junction_75395 J003		0%																																	2.775698964%
kcnl-4 V_+_14541092_14541496_14541561_14542099_14542142_14542224_14542330 3_Junction_75395_Junction_75400 J002 3_Junction_75394_Junction_75398_Junction_75399 J003 5_Junction_75393_Junction_75394_Junction_75395 J001	kcnl-4	WBGene00008265	C53A5.5	V_+_14541092_14541496_14541561_14542099_14542142_14542224_14542330 3_Junction_75395_Junction_75400 J002 3_Junction_75394_Junction_75398_Junction_75399 J003 5_Junction_75393_Junction_75394_Junction_75395 J001		0%																																	1.8056376576%
kcnl-4 V_+_14541092_14541496_14541561_14542099_14542142_14542224_14542330 3_Junction_75395_Junction_75400 J002 3_Junction_75394_Junction_75398_Junction_75399 J003 5_Junction_75393_Junction_75394_Junction_75395 J002	kcnl-4	WBGene00008265	C53A5.5	V_+_14541092_14541496_14541561_14542099_14542142_14542224_14542330 3_Junction_75395_Junction_75400 J002 3_Junction_75394_Junction_75398_Junction_75399 J003 5_Junction_75393_Junction_75394_Junction_75395 J002		0%																																	0.185291904%
kcnl-4 V_+_14541092_14541496_14541561_14542099_14542142_14542224_14542330 3_Junction_75395_Junction_75400 J002 3_Junction_75394_Junction_75398_Junction_75399 J003 5_Junction_75393_Junction_75394_Junction_75395 J003	kcnl-4	WBGene00008265	C53A5.5	V_+_14541092_14541496_14541561_14542099_14542142_14542224_14542330 3_Junction_75395_Junction_75400 J002 3_Junction_75394_Junction_75398_Junction_75399 J003 5_Junction_75393_Junction_75394_Junction_75395 J003		0%																																	0.1388624384%
kcnl-4 V_+_14541092_14541496_14541561_14542099_14542142_14542224_14542330 3_Junction_75441_Junction_75444 J001 3_Junction_75440_Junction_75442_Junction_75443 J001 5_Junction_75439_Junction_75440_Junction_75441 J001	kcnl-4	WBGene00008265	C53A5.5	V_+_14541092_14541496_14541561_14542099_14542142_14542224_14542330 3_Junction_75441_Junction_75444 J001 3_Junction_75440_Junction_75442_Junction_75443 J001 5_Junction_75439_Junction_75440_Junction_75441 J001																											0%								0.1245096036%
kcnl-4 V_+_14541092_14541496_14541561_14542099_14542142_14542224_14542330 3_Junction_75441_Junction_75444 J001 3_Junction_75440_Junction_75442_Junction_75443 J001 5_Junction_75439_Junction_75440_Junction_75441 J002	kcnl-4	WBGene00008265	C53A5.5	V_+_14541092_14541496_14541561_14542099_14542142_14542224_14542330 3_Junction_75441_Junction_75444 J001 3_Junction_75440_Junction_75442_Junction_75443 J001 5_Junction_75439_Junction_75440_Junction_75441 J002																											0%								0.012776994%
kcnl-4 V_+_14541092_14541496_14541561_14542099_14542142_14542224_14542330 3_Junction_75441_Junction_75444 J001 3_Junction_75440_Junction_75442_Junction_75443 J001 5_Junction_75439_Junction_75440_Junction_75441 J003	kcnl-4	WBGene00008265	C53A5.5	V_+_14541092_14541496_14541561_14542099_14542142_14542224_14542330 3_Junction_75441_Junction_75444 J001 3_Junction_75440_Junction_75442_Junction_75443 J001 5_Junction_75439_Junction_75440_Junction_75441 J003																											0%								0.0095754024%
kcnl-4 V_+_14541092_14541496_14541561_14542099_14542142_14542224_14542330 3_Junction_75441_Junction_75444 J001 3_Junction_75440_Junction_75442_Junction_75443 J002 5_Junction_75439_Junction_75440_Junction_75441 J001	kcnl-4	WBGene00008265	C53A5.5	V_+_14541092_14541496_14541561_14542099_14542142_14542224_14542330 3_Junction_75441_Junction_75444 J001 3_Junction_75440_Junction_75442_Junction_75443 J002 5_Junction_75439_Junction_75440_Junction_75441 J001																											0%								1.867644054%
kcnl-4 V_+_14541092_14541496_14541561_14542099_14542142_14542224_14542330 3_Junction_75441_Junction_75444 J001 3_Junction_75440_Junction_75442_Junction_75443 J002 5_Junction_75439_Junction_75440_Junction_75441 J002	kcnl-4	WBGene00008265	C53A5.5	V_+_14541092_14541496_14541561_14542099_14542142_14542224_14542330 3_Junction_75441_Junction_75444 J001 3_Junction_75440_Junction_75442_Junction_75443 J002 5_Junction_75439_Junction_75440_Junction_75441 J002																											0%								0.19165491%
kcnl-4 V_+_14541092_14541496_14541561_14542099_14542142_14542224_14542330 3_Junction_75441_Junction_75444 J001 3_Junction_75440_Junction_75442_Junction_75443 J002 5_Junction_75439_Junction_75440_Junction_75441 J003	kcnl-4	WBGene00008265	C53A5.5	V_+_14541092_14541496_14541561_14542099_14542142_14542224_14542330 3_Junction_75441_Junction_75444 J001 3_Junction_75440_Junction_75442_Junction_75443 J002 5_Junction_75439_Junction_75440_Junction_75441 J003																											0%								0.143631036%
kcnl-4 V_+_14541092_14541496_14541561_14542099_14542142_14542224_14542330 3_Junction_75441_Junction_75444 J001 3_Junction_75440_Junction_75442_Junction_75443 J003 5_Junction_75439_Junction_75440_Junction_75441 J001	kcnl-4	WBGene00008265	C53A5.5	V_+_14541092_14541496_14541561_14542099_14542142_14542224_14542330 3_Junction_75441_Junction_75444 J001 3_Junction_75440_Junction_75442_Junction_75443 J003 5_Junction_75439_Junction_75440_Junction_75441 J001																											0%								0.0934343424%
kcnl-4 V_+_14541092_14541496_14541561_14542099_14542142_14542224_14542330 3_Junction_75441_Junction_75444 J001 3_Junction_75440_Junction_75442_Junction_75443 J003 5_Junction_75439_Junction_75440_Junction_75441 J002	kcnl-4	WBGene00008265	C53A5.5	V_+_14541092_14541496_14541561_14542099_14542142_14542224_14542330 3_Junction_75441_Junction_75444 J001 3_Junction_75440_Junction_75442_Junction_75443 J003 5_Junction_75439_Junction_75440_Junction_75441 J002																											0%								0.009588096%
kcnl-4 V_+_14541092_14541496_14541561_14542099_14542142_14542224_14542330 3_Junction_75441_Junction_75444 J001 3_Junction_75440_Junction_75442_Junction_75443 J003 5_Junction_75439_Junction_75440_Junction_75441 J003	kcnl-4	WBGene00008265	C53A5.5	V_+_14541092_14541496_14541561_14542099_14542142_14542224_14542330 3_Junction_75441_Junction_75444 J001 3_Junction_75440_Junction_75442_Junction_75443 J003 5_Junction_75439_Junction_75440_Junction_75441 J003																											0%								0.0071855616%
kcnl-4 V_+_14541092_14541496_14541561_14542099_14542142_14542224_14542330 3_Junction_75441_Junction_75444 J002 3_Junction_75440_Junction_75442_Junction_75443 J001 5_Junction_75439_Junction_75440_Junction_75441 J001	kcnl-4	WBGene00008265	C53A5.5	V_+_14541092_14541496_14541561_14542099_14542142_14542224_14542330 3_Junction_75441_Junction_75444 J002 3_Junction_75440_Junction_75442_Junction_75443 J001 5_Junction_75439_Junction_75440_Junction_75441 J001																											0%								5.5110583964%
kcnl-4 V_+_14541092_14541496_14541561_14542099_14542142_14542224_14542330 3_Junction_75441_Junction_75444 J002 3_Junction_75440_Junction_75442_Junction_75443 J001 5_Junction_75439_Junction_75440_Junction_75441 J002	kcnl-4	WBGene00008265	C53A5.5	V_+_14541092_14541496_14541561_14542099_14542142_14542224_14542330 3_Junction_75441_Junction_75444 J002 3_Junction_75440_Junction_75442_Junction_75443 J001 5_Junction_75439_Junction_75440_Junction_75441 J002																											0%								0.477033006%
kcnl-4 V_+_14541092_14541496_14541561_14542099_14542142_14542224_14542330 3_Junction_75441_Junction_75444 J002 3_Junction_75440_Junction_75442_Junction_75443 J001 5_Junction_75439_Junction_75440_Junction_75441 J003	kcnl-4	WBGene00008265	C53A5.5	V_+_14541092_14541496_14541561_14542099_14542142_14542224_14542330 3_Junction_75441_Junction_75444 J002 3_Junction_75440_Junction_75442_Junction_75443 J001 5_Junction_75439_Junction_75440_Junction_75441 J003																											0%								0.1850465976%
kcnl-4 V_+_14541092_14541496_14541561_14542099_14542142_14542224_14542330 3_Junction_75441_Junction_75444 J002 3_Junction_75440_Junction_75442_Junction_75443 J002 5_Junction_75439_Junction_75440_Junction_75441 J001	kcnl-4	WBGene00008265	C53A5.5	V_+_14541092_14541496_14541561_14542099_14542142_14542224_14542330 3_Junction_75441_Junction_75444 J002 3_Junction_75440_Junction_75442_Junction_75443 J002 5_Junction_75439_Junction_75440_Junction_75441 J001																											100%								79.537715946%
kcnl-4 V_+_14541092_14541496_14541561_14542099_14542142_14542224_14542330 3_Junction_75441_Junction_75444 J002 3_Junction_75440_Junction_75442_Junction_75443 J002 5_Junction_75439_Junction_75440_Junction_75441 J002	kcnl-4	WBGene00008265	C53A5.5	V_+_14541092_14541496_14541561_14542099_14542142_14542224_14542330 3_Junction_75441_Junction_75444 J002 3_Junction_75440_Junction_75442_Junction_75443 J002 5_Junction_75439_Junction_75440_Junction_75441 J002																											0%								6.92365509%
kcnl-4 V_+_14541092_14541496_14541561_14542099_14542142_14542224_14542330 3_Junction_75441_Junction_75444 J002 3_Junction_75440_Junction_75442_Junction_75443 J002 5_Junction_75439_Junction_75440_Junction_75441 J003	kcnl-4	WBGene00008265	C53A5.5	V_+_14541092_14541496_14541561_14542099_14542142_14542224_14542330 3_Junction_75441_Junction_75444 J002 3_Junction_75440_Junction_75442_Junction_75443 J002 5_Junction_75439_Junction_75440_Junction_75441 J003																											0%								2.775698964%
kcnl-4 V_+_14541092_14541496_14541561_14542099_14542142_14542224_14542330 3_Junction_75441_Junction_75444 J002 3_Junction_75440_Junction_75442_Junction_75443 J003 5_Junction_75439_Junction_75440_Junction_75441 J001	kcnl-4	WBGene00008265	C53A5.5	V_+_14541092_14541496_14541561_14542099_14542142_14542224_14542330 3_Junction_75441_Junction_75444 J002 3_Junction_75440_Junction_75442_Junction_75443 J003 5_Junction_75439_Junction_75440_Junction_75441 J001																											0%								1.8056376576%
kcnl-4 V_+_14541092_14541496_14541561_14542099_14542142_14542224_14542330 3_Junction_75441_Junction_75444 J002 3_Junction_75440_Junction_75442_Junction_75443 J003 5_Junction_75439_Junction_75440_Junction_75441 J002	kcnl-4	WBGene00008265	C53A5.5	V_+_14541092_14541496_14541561_14542099_14542142_14542224_14542330 3_Junction_75441_Junction_75444 J002 3_Junction_75440_Junction_75442_Junction_75443 J003 5_Junction_75439_Junction_75440_Junction_75441 J002																											0%								0.185291904%
kcnl-4 V_+_14541092_14541496_14541561_14542099_14542142_14542224_14542330 3_Junction_75441_Junction_75444 J002 3_Junction_75440_Junction_75442_Junction_75443 J003 5_Junction_75439_Junction_75440_Junction_75441 J003	kcnl-4	WBGene00008265	C53A5.5	V_+_14541092_14541496_14541561_14542099_14542142_14542224_14542330 3_Junction_75441_Junction_75444 J002 3_Junction_75440_Junction_75442_Junction_75443 J003 5_Junction_75439_Junction_75440_Junction_75441 J003																											0%								0.1388624384%
kcnl-4 V_+_14541092_14541496_14541561_14542099_14542142_14542224_14542330 3_Junction_75915_Junction_75918 J001 3_Junction_75914_Junction_75916_Junction_75917 J001 5_Junction_75913_Junction_75914_Junction_75915 J001	kcnl-4	WBGene00008265	C53A5.5	V_+_14541092_14541496_14541561_14542099_14542142_14542224_14542330 3_Junction_75915_Junction_75918 J001 3_Junction_75914_Junction_75916_Junction_75917 J001 5_Junction_75913_Junction_75914_Junction_75915 J001							0%																												0.1245096036%
kcnl-4 V_+_14541092_14541496_14541561_14542099_14542142_14542224_14542330 3_Junction_75915_Junction_75918 J001 3_Junction_75914_Junction_75916_Junction_75917 J001 5_Junction_75913_Junction_75914_Junction_75915 J002	kcnl-4	WBGene00008265	C53A5.5	V_+_14541092_14541496_14541561_14542099_14542142_14542224_14542330 3_Junction_75915_Junction_75918 J001 3_Junction_75914_Junction_75916_Junction_75917 J001 5_Junction_75913_Junction_75914_Junction_75915 J002							0%																												0.012776994%
kcnl-4 V_+_14541092_14541496_14541561_14542099_14542142_14542224_14542330 3_Junction_75915_Junction_75918 J001 3_Junction_75914_Junction_75916_Junction_75917 J001 5_Junction_75913_Junction_75914_Junction_75915 J003	kcnl-4	WBGene00008265	C53A5.5	V_+_14541092_14541496_14541561_14542099_14542142_14542224_14542330 3_Junction_75915_Junction_75918 J001 3_Junction_75914_Junction_75916_Junction_75917 J001 5_Junction_75913_Junction_75914_Junction_75915 J003							0%																												0.0095754024%
kcnl-4 V_+_14541092_14541496_14541561_14542099_14542142_14542224_14542330 3_Junction_75915_Junction_75918 J001 3_Junction_75914_Junction_75916_Junction_75917 J002 5_Junction_75913_Junction_75914_Junction_75915 J001	kcnl-4	WBGene00008265	C53A5.5	V_+_14541092_14541496_14541561_14542099_14542142_14542224_14542330 3_Junction_75915_Junction_75918 J001 3_Junction_75914_Junction_75916_Junction_75917 J002 5_Junction_75913_Junction_75914_Junction_75915 J001							0%																												1.867644054%
kcnl-4 V_+_14541092_14541496_14541561_14542099_14542142_14542224_14542330 3_Junction_75915_Junction_75918 J001 3_Junction_75914_Junction_75916_Junction_75917 J002 5_Junction_75913_Junction_75914_Junction_75915 J002	kcnl-4	WBGene00008265	C53A5.5	V_+_14541092_14541496_14541561_14542099_14542142_14542224_14542330 3_Junction_75915_Junction_75918 J001 3_Junction_75914_Junction_75916_Junction_75917 J002 5_Junction_75913_Junction_75914_Junction_75915 J002							0%																												0.19165491%
kcnl-4 V_+_14541092_14541496_14541561_14542099_14542142_14542224_14542330 3_Junction_75915_Junction_75918 J001 3_Junction_75914_Junction_75916_Junction_75917 J002 5_Junction_75913_Junction_75914_Junction_75915 J003	kcnl-4	WBGene00008265	C53A5.5	V_+_14541092_14541496_14541561_14542099_14542142_14542224_14542330 3_Junction_75915_Junction_75918 J001 3_Junction_75914_Junction_75916_Junction_75917 J002 5_Junction_75913_Junction_75914_Junction_75915 J003							0%																												0.143631036%
kcnl-4 V_+_14541092_14541496_14541561_14542099_14542142_14542224_14542330 3_Junction_75915_Junction_75918 J001 3_Junction_75914_Junction_75916_Junction_75917 J003 5_Junction_75913_Junction_75914_Junction_75915 J001	kcnl-4	WBGene00008265	C53A5.5	V_+_14541092_14541496_14541561_14542099_14542142_14542224_14542330 3_Junction_75915_Junction_75918 J001 3_Junction_75914_Junction_75916_Junction_75917 J003 5_Junction_75913_Junction_75914_Junction_75915 J001							0%																												0.0934343424%
kcnl-4 V_+_14541092_14541496_14541561_14542099_14542142_14542224_14542330 3_Junction_75915_Junction_75918 J001 3_Junction_75914_Junction_75916_Junction_75917 J003 5_Junction_75913_Junction_75914_Junction_75915 J002	kcnl-4	WBGene00008265	C53A5.5	V_+_14541092_14541496_14541561_14542099_14542142_14542224_14542330 3_Junction_75915_Junction_75918 J001 3_Junction_75914_Junction_75916_Junction_75917 J003 5_Junction_75913_Junction_75914_Junction_75915 J002							0%																												0.009588096%
kcnl-4 V_+_14541092_14541496_14541561_14542099_14542142_14542224_14542330 3_Junction_75915_Junction_75918 J001 3_Junction_75914_Junction_75916_Junction_75917 J003 5_Junction_75913_Junction_75914_Junction_75915 J003	kcnl-4	WBGene00008265	C53A5.5	V_+_14541092_14541496_14541561_14542099_14542142_14542224_14542330 3_Junction_75915_Junction_75918 J001 3_Junction_75914_Junction_75916_Junction_75917 J003 5_Junction_75913_Junction_75914_Junction_75915 J003							0%																												0.0071855616%
kcnl-4 V_+_14541092_14541496_14541561_14542099_14542142_14542224_14542330 3_Junction_75915_Junction_75918 J002 3_Junction_75914_Junction_75916_Junction_75917 J001 5_Junction_75913_Junction_75914_Junction_75915 J001	kcnl-4	WBGene00008265	C53A5.5	V_+_14541092_14541496_14541561_14542099_14542142_14542224_14542330 3_Junction_75915_Junction_75918 J002 3_Junction_75914_Junction_75916_Junction_75917 J001 5_Junction_75913_Junction_75914_Junction_75915 J001							14.6378%																												5.5110583964%
kcnl-4 V_+_14541092_14541496_14541561_14542099_14542142_14542224_14542330 3_Junction_75915_Junction_75918 J002 3_Junction_75914_Junction_75916_Junction_75917 J001 5_Junction_75913_Junction_75914_Junction_75915 J002	kcnl-4	WBGene00008265	C53A5.5	V_+_14541092_14541496_14541561_14542099_14542142_14542224_14542330 3_Junction_75915_Junction_75918 J002 3_Junction_75914_Junction_75916_Junction_75917 J001 5_Junction_75913_Junction_75914_Junction_75915 J002							5.2822%																												0.477033006%
kcnl-4 V_+_14541092_14541496_14541561_14542099_14542142_14542224_14542330 3_Junction_75915_Junction_75918 J002 3_Junction_75914_Junction_75916_Junction_75917 J001 5_Junction_75913_Junction_75914_Junction_75915 J003	kcnl-4	WBGene00008265	C53A5.5	V_+_14541092_14541496_14541561_14542099_14542142_14542224_14542330 3_Junction_75915_Junction_75918 J002 3_Junction_75914_Junction_75916_Junction_75917 J001 5_Junction_75913_Junction_75914_Junction_75915 J003							0%																												0.1850465976%
kcnl-4 V_+_14541092_14541496_14541561_14542099_14542142_14542224_14542330 3_Junction_75915_Junction_75918 J002 3_Junction_75914_Junction_75916_Junction_75917 J002 5_Junction_75913_Junction_75914_Junction_75915 J001	kcnl-4	WBGene00008265	C53A5.5	V_+_14541092_14541496_14541561_14542099_14542142_14542224_14542330 3_Junction_75915_Junction_75918 J002 3_Junction_75914_Junction_75916_Junction_75917 J002 5_Junction_75913_Junction_75914_Junction_75915 J001							70.5055333333333%																												79.537715946%
kcnl-4 V_+_14541092_14541496_14541561_14542099_14542142_14542224_14542330 3_Junction_75915_Junction_75918 J002 3_Junction_75914_Junction_75916_Junction_75917 J002 5_Junction_75913_Junction_75914_Junction_75915 J002	kcnl-4	WBGene00008265	C53A5.5	V_+_14541092_14541496_14541561_14542099_14542142_14542224_14542330 3_Junction_75915_Junction_75918 J002 3_Junction_75914_Junction_75916_Junction_75917 J002 5_Junction_75913_Junction_75914_Junction_75915 J002							9.57446666666667%																												6.92365509%
kcnl-4 V_+_14541092_14541496_14541561_14542099_14542142_14542224_14542330 3_Junction_75915_Junction_75918 J002 3_Junction_75914_Junction_75916_Junction_75917 J002 5_Junction_75913_Junction_75914_Junction_75915 J003	kcnl-4	WBGene00008265	C53A5.5	V_+_14541092_14541496_14541561_14542099_14542142_14542224_14542330 3_Junction_75915_Junction_75918 J002 3_Junction_75914_Junction_75916_Junction_75917 J002 5_Junction_75913_Junction_75914_Junction_75915 J003							0%																												2.775698964%
kcnl-4 V_+_14541092_14541496_14541561_14542099_14542142_14542224_14542330 3_Junction_75915_Junction_75918 J002 3_Junction_75914_Junction_75916_Junction_75917 J003 5_Junction_75913_Junction_75914_Junction_75915 J001	kcnl-4	WBGene00008265	C53A5.5	V_+_14541092_14541496_14541561_14542099_14542142_14542224_14542330 3_Junction_75915_Junction_75918 J002 3_Junction_75914_Junction_75916_Junction_75917 J003 5_Junction_75913_Junction_75914_Junction_75915 J001							0%																												1.8056376576%
kcnl-4 V_+_14541092_14541496_14541561_14542099_14542142_14542224_14542330 3_Junction_75915_Junction_75918 J002 3_Junction_75914_Junction_75916_Junction_75917 J003 5_Junction_75913_Junction_75914_Junction_75915 J002	kcnl-4	WBGene00008265	C53A5.5	V_+_14541092_14541496_14541561_14542099_14542142_14542224_14542330 3_Junction_75915_Junction_75918 J002 3_Junction_75914_Junction_75916_Junction_75917 J003 5_Junction_75913_Junction_75914_Junction_75915 J002							0%																												0.185291904%
kcnl-4 V_+_14541092_14541496_14541561_14542099_14542142_14542224_14542330 3_Junction_75915_Junction_75918 J002 3_Junction_75914_Junction_75916_Junction_75917 J003 5_Junction_75913_Junction_75914_Junction_75915 J003	kcnl-4	WBGene00008265	C53A5.5	V_+_14541092_14541496_14541561_14542099_14542142_14542224_14542330 3_Junction_75915_Junction_75918 J002 3_Junction_75914_Junction_75916_Junction_75917 J003 5_Junction_75913_Junction_75914_Junction_75915 J003							0%																												0.1388624384%
kcnl-4 V_+_14541092_14541496_14541561_14542099_14542142_14542224_14542330 3_Junction_76398_Junction_76402 J001 3_Junction_76397_Junction_76399_Junction_76401 J001 5_Junction_76396_Junction_76397_Junction_76398 J001	kcnl-4	WBGene00008265	C53A5.5	V_+_14541092_14541496_14541561_14542099_14542142_14542224_14542330 3_Junction_76398_Junction_76402 J001 3_Junction_76397_Junction_76399_Junction_76401 J001 5_Junction_76396_Junction_76397_Junction_76398 J001																		0%																	0.1245096036%
kcnl-4 V_+_14541092_14541496_14541561_14542099_14542142_14542224_14542330 3_Junction_76398_Junction_76402 J001 3_Junction_76397_Junction_76399_Junction_76401 J001 5_Junction_76396_Junction_76397_Junction_76398 J002	kcnl-4	WBGene00008265	C53A5.5	V_+_14541092_14541496_14541561_14542099_14542142_14542224_14542330 3_Junction_76398_Junction_76402 J001 3_Junction_76397_Junction_76399_Junction_76401 J001 5_Junction_76396_Junction_76397_Junction_76398 J002																		0%																	0.012776994%
kcnl-4 V_+_14541092_14541496_14541561_14542099_14542142_14542224_14542330 3_Junction_76398_Junction_76402 J001 3_Junction_76397_Junction_76399_Junction_76401 J001 5_Junction_76396_Junction_76397_Junction_76398 J003	kcnl-4	WBGene00008265	C53A5.5	V_+_14541092_14541496_14541561_14542099_14542142_14542224_14542330 3_Junction_76398_Junction_76402 J001 3_Junction_76397_Junction_76399_Junction_76401 J001 5_Junction_76396_Junction_76397_Junction_76398 J003																		0%																	0.0095754024%
kcnl-4 V_+_14541092_14541496_14541561_14542099_14542142_14542224_14542330 3_Junction_76398_Junction_76402 J001 3_Junction_76397_Junction_76399_Junction_76401 J002 5_Junction_76396_Junction_76397_Junction_76398 J001	kcnl-4	WBGene00008265	C53A5.5	V_+_14541092_14541496_14541561_14542099_14542142_14542224_14542330 3_Junction_76398_Junction_76402 J001 3_Junction_76397_Junction_76399_Junction_76401 J002 5_Junction_76396_Junction_76397_Junction_76398 J001																		0%																	1.867644054%
kcnl-4 V_+_14541092_14541496_14541561_14542099_14542142_14542224_14542330 3_Junction_76398_Junction_76402 J001 3_Junction_76397_Junction_76399_Junction_76401 J002 5_Junction_76396_Junction_76397_Junction_76398 J002	kcnl-4	WBGene00008265	C53A5.5	V_+_14541092_14541496_14541561_14542099_14542142_14542224_14542330 3_Junction_76398_Junction_76402 J001 3_Junction_76397_Junction_76399_Junction_76401 J002 5_Junction_76396_Junction_76397_Junction_76398 J002																		0%																	0.19165491%
kcnl-4 V_+_14541092_14541496_14541561_14542099_14542142_14542224_14542330 3_Junction_76398_Junction_76402 J001 3_Junction_76397_Junction_76399_Junction_76401 J002 5_Junction_76396_Junction_76397_Junction_76398 J003	kcnl-4	WBGene00008265	C53A5.5	V_+_14541092_14541496_14541561_14542099_14542142_14542224_14542330 3_Junction_76398_Junction_76402 J001 3_Junction_76397_Junction_76399_Junction_76401 J002 5_Junction_76396_Junction_76397_Junction_76398 J003																		0%																	0.143631036%
kcnl-4 V_+_14541092_14541496_14541561_14542099_14542142_14542224_14542330 3_Junction_76398_Junction_76402 J001 3_Junction_76397_Junction_76399_Junction_76401 J003 5_Junction_76396_Junction_76397_Junction_76398 J001	kcnl-4	WBGene00008265	C53A5.5	V_+_14541092_14541496_14541561_14542099_14542142_14542224_14542330 3_Junction_76398_Junction_76402 J001 3_Junction_76397_Junction_76399_Junction_76401 J003 5_Junction_76396_Junction_76397_Junction_76398 J001																		0%																	0.0934343424%
kcnl-4 V_+_14541092_14541496_14541561_14542099_14542142_14542224_14542330 3_Junction_76398_Junction_76402 J001 3_Junction_76397_Junction_76399_Junction_76401 J003 5_Junction_76396_Junction_76397_Junction_76398 J002	kcnl-4	WBGene00008265	C53A5.5	V_+_14541092_14541496_14541561_14542099_14542142_14542224_14542330 3_Junction_76398_Junction_76402 J001 3_Junction_76397_Junction_76399_Junction_76401 J003 5_Junction_76396_Junction_76397_Junction_76398 J002																		0%																	0.009588096%
kcnl-4 V_+_14541092_14541496_14541561_14542099_14542142_14542224_14542330 3_Junction_76398_Junction_76402 J001 3_Junction_76397_Junction_76399_Junction_76401 J003 5_Junction_76396_Junction_76397_Junction_76398 J003	kcnl-4	WBGene00008265	C53A5.5	V_+_14541092_14541496_14541561_14542099_14542142_14542224_14542330 3_Junction_76398_Junction_76402 J001 3_Junction_76397_Junction_76399_Junction_76401 J003 5_Junction_76396_Junction_76397_Junction_76398 J003																		0%																	0.0071855616%
kcnl-4 V_+_14541092_14541496_14541561_14542099_14542142_14542224_14542330 3_Junction_76398_Junction_76402 J002 3_Junction_76397_Junction_76399_Junction_76401 J001 5_Junction_76396_Junction_76397_Junction_76398 J001	kcnl-4	WBGene00008265	C53A5.5	V_+_14541092_14541496_14541561_14542099_14542142_14542224_14542330 3_Junction_76398_Junction_76402 J002 3_Junction_76397_Junction_76399_Junction_76401 J001 5_Junction_76396_Junction_76397_Junction_76398 J001																		3.846018%																	5.5110583964%
kcnl-4 V_+_14541092_14541496_14541561_14542099_14542142_14542224_14542330 3_Junction_76398_Junction_76402 J002 3_Junction_76397_Junction_76399_Junction_76401 J001 5_Junction_76396_Junction_76397_Junction_76398 J002	kcnl-4	WBGene00008265	C53A5.5	V_+_14541092_14541496_14541561_14542099_14542142_14542224_14542330 3_Junction_76398_Junction_76402 J002 3_Junction_76397_Junction_76399_Junction_76401 J001 5_Junction_76396_Junction_76397_Junction_76398 J002																		0.508982%																	0.477033006%
kcnl-4 V_+_14541092_14541496_14541561_14542099_14542142_14542224_14542330 3_Junction_76398_Junction_76402 J002 3_Junction_76397_Junction_76399_Junction_76401 J001 5_Junction_76396_Junction_76397_Junction_76398 J003	kcnl-4	WBGene00008265	C53A5.5	V_+_14541092_14541496_14541561_14542099_14542142_14542224_14542330 3_Junction_76398_Junction_76402 J002 3_Junction_76397_Junction_76399_Junction_76401 J001 5_Junction_76396_Junction_76397_Junction_76398 J003																		0%																	0.1850465976%
kcnl-4 V_+_14541092_14541496_14541561_14542099_14542142_14542224_14542330 3_Junction_76398_Junction_76402 J002 3_Junction_76397_Junction_76399_Junction_76401 J002 5_Junction_76396_Junction_76397_Junction_76398 J001	kcnl-4	WBGene00008265	C53A5.5	V_+_14541092_14541496_14541561_14542099_14542142_14542224_14542330 3_Junction_76398_Junction_76402 J002 3_Junction_76397_Junction_76399_Junction_76401 J002 5_Junction_76396_Junction_76397_Junction_76398 J001																		90.423982%																	79.537715946%
kcnl-4 V_+_14541092_14541496_14541561_14542099_14542142_14542224_14542330 3_Junction_76398_Junction_76402 J002 3_Junction_76397_Junction_76399_Junction_76401 J002 5_Junction_76396_Junction_76397_Junction_76398 J002	kcnl-4	WBGene00008265	C53A5.5	V_+_14541092_14541496_14541561_14542099_14542142_14542224_14542330 3_Junction_76398_Junction_76402 J002 3_Junction_76397_Junction_76399_Junction_76401 J002 5_Junction_76396_Junction_76397_Junction_76398 J002																		5.221018%																	6.92365509%
kcnl-4 V_+_14541092_14541496_14541561_14542099_14542142_14542224_14542330 3_Junction_76398_Junction_76402 J002 3_Junction_76397_Junction_76399_Junction_76401 J002 5_Junction_76396_Junction_76397_Junction_76398 J003	kcnl-4	WBGene00008265	C53A5.5	V_+_14541092_14541496_14541561_14542099_14542142_14542224_14542330 3_Junction_76398_Junction_76402 J002 3_Junction_76397_Junction_76399_Junction_76401 J002 5_Junction_76396_Junction_76397_Junction_76398 J003																		0%																	2.775698964%
kcnl-4 V_+_14541092_14541496_14541561_14542099_14542142_14542224_14542330 3_Junction_76398_Junction_76402 J002 3_Junction_76397_Junction_76399_Junction_76401 J003 5_Junction_76396_Junction_76397_Junction_76398 J001	kcnl-4	WBGene00008265	C53A5.5	V_+_14541092_14541496_14541561_14542099_14542142_14542224_14542330 3_Junction_76398_Junction_76402 J002 3_Junction_76397_Junction_76399_Junction_76401 J003 5_Junction_76396_Junction_76397_Junction_76398 J001																		0%																	1.8056376576%
kcnl-4 V_+_14541092_14541496_14541561_14542099_14542142_14542224_14542330 3_Junction_76398_Junction_76402 J002 3_Junction_76397_Junction_76399_Junction_76401 J003 5_Junction_76396_Junction_76397_Junction_76398 J002	kcnl-4	WBGene00008265	C53A5.5	V_+_14541092_14541496_14541561_14542099_14542142_14542224_14542330 3_Junction_76398_Junction_76402 J002 3_Junction_76397_Junction_76399_Junction_76401 J003 5_Junction_76396_Junction_76397_Junction_76398 J002																		0%																	0.185291904%
kcnl-4 V_+_14541092_14541496_14541561_14542099_14542142_14542224_14542330 3_Junction_76398_Junction_76402 J002 3_Junction_76397_Junction_76399_Junction_76401 J003 5_Junction_76396_Junction_76397_Junction_76398 J003	kcnl-4	WBGene00008265	C53A5.5	V_+_14541092_14541496_14541561_14542099_14542142_14542224_14542330 3_Junction_76398_Junction_76402 J002 3_Junction_76397_Junction_76399_Junction_76401 J003 5_Junction_76396_Junction_76397_Junction_76398 J003																		0%																	0.1388624384%
kcnl-4 V_+_14541092_14541496_14541561_14542099_14542142_14542224_14542330 3_Junction_77943_Junction_77946 J001 3_Junction_77942_Junction_77944_Junction_77945 J001 5_Junction_77941_Junction_77942_Junction_77943 J001	kcnl-4	WBGene00008265	C53A5.5	V_+_14541092_14541496_14541561_14542099_14542142_14542224_14542330 3_Junction_77943_Junction_77946 J001 3_Junction_77942_Junction_77944_Junction_77945 J001 5_Junction_77941_Junction_77942_Junction_77943 J001																	0%																		0.1245096036%
kcnl-4 V_+_14541092_14541496_14541561_14542099_14542142_14542224_14542330 3_Junction_77943_Junction_77946 J001 3_Junction_77942_Junction_77944_Junction_77945 J001 5_Junction_77941_Junction_77942_Junction_77943 J002	kcnl-4	WBGene00008265	C53A5.5	V_+_14541092_14541496_14541561_14542099_14542142_14542224_14542330 3_Junction_77943_Junction_77946 J001 3_Junction_77942_Junction_77944_Junction_77945 J001 5_Junction_77941_Junction_77942_Junction_77943 J002																	0%																		0.012776994%
kcnl-4 V_+_14541092_14541496_14541561_14542099_14542142_14542224_14542330 3_Junction_77943_Junction_77946 J001 3_Junction_77942_Junction_77944_Junction_77945 J001 5_Junction_77941_Junction_77942_Junction_77943 J003	kcnl-4	WBGene00008265	C53A5.5	V_+_14541092_14541496_14541561_14542099_14542142_14542224_14542330 3_Junction_77943_Junction_77946 J001 3_Junction_77942_Junction_77944_Junction_77945 J001 5_Junction_77941_Junction_77942_Junction_77943 J003																	0%																		0.0095754024%
kcnl-4 V_+_14541092_14541496_14541561_14542099_14542142_14542224_14542330 3_Junction_77943_Junction_77946 J001 3_Junction_77942_Junction_77944_Junction_77945 J002 5_Junction_77941_Junction_77942_Junction_77943 J001	kcnl-4	WBGene00008265	C53A5.5	V_+_14541092_14541496_14541561_14542099_14542142_14542224_14542330 3_Junction_77943_Junction_77946 J001 3_Junction_77942_Junction_77944_Junction_77945 J002 5_Junction_77941_Junction_77942_Junction_77943 J001																	0%																		1.867644054%
kcnl-4 V_+_14541092_14541496_14541561_14542099_14542142_14542224_14542330 3_Junction_77943_Junction_77946 J001 3_Junction_77942_Junction_77944_Junction_77945 J002 5_Junction_77941_Junction_77942_Junction_77943 J002	kcnl-4	WBGene00008265	C53A5.5	V_+_14541092_14541496_14541561_14542099_14542142_14542224_14542330 3_Junction_77943_Junction_77946 J001 3_Junction_77942_Junction_77944_Junction_77945 J002 5_Junction_77941_Junction_77942_Junction_77943 J002																	0%																		0.19165491%
kcnl-4 V_+_14541092_14541496_14541561_14542099_14542142_14542224_14542330 3_Junction_77943_Junction_77946 J001 3_Junction_77942_Junction_77944_Junction_77945 J002 5_Junction_77941_Junction_77942_Junction_77943 J003	kcnl-4	WBGene00008265	C53A5.5	V_+_14541092_14541496_14541561_14542099_14542142_14542224_14542330 3_Junction_77943_Junction_77946 J001 3_Junction_77942_Junction_77944_Junction_77945 J002 5_Junction_77941_Junction_77942_Junction_77943 J003																	0%																		0.143631036%
kcnl-4 V_+_14541092_14541496_14541561_14542099_14542142_14542224_14542330 3_Junction_77943_Junction_77946 J001 3_Junction_77942_Junction_77944_Junction_77945 J003 5_Junction_77941_Junction_77942_Junction_77943 J001	kcnl-4	WBGene00008265	C53A5.5	V_+_14541092_14541496_14541561_14542099_14542142_14542224_14542330 3_Junction_77943_Junction_77946 J001 3_Junction_77942_Junction_77944_Junction_77945 J003 5_Junction_77941_Junction_77942_Junction_77943 J001																	0%																		0.0934343424%
kcnl-4 V_+_14541092_14541496_14541561_14542099_14542142_14542224_14542330 3_Junction_77943_Junction_77946 J001 3_Junction_77942_Junction_77944_Junction_77945 J003 5_Junction_77941_Junction_77942_Junction_77943 J002	kcnl-4	WBGene00008265	C53A5.5	V_+_14541092_14541496_14541561_14542099_14542142_14542224_14542330 3_Junction_77943_Junction_77946 J001 3_Junction_77942_Junction_77944_Junction_77945 J003 5_Junction_77941_Junction_77942_Junction_77943 J002																	0%																		0.009588096%
kcnl-4 V_+_14541092_14541496_14541561_14542099_14542142_14542224_14542330 3_Junction_77943_Junction_77946 J001 3_Junction_77942_Junction_77944_Junction_77945 J003 5_Junction_77941_Junction_77942_Junction_77943 J003	kcnl-4	WBGene00008265	C53A5.5	V_+_14541092_14541496_14541561_14542099_14542142_14542224_14542330 3_Junction_77943_Junction_77946 J001 3_Junction_77942_Junction_77944_Junction_77945 J003 5_Junction_77941_Junction_77942_Junction_77943 J003																	0%																		0.0071855616%
kcnl-4 V_+_14541092_14541496_14541561_14542099_14542142_14542224_14542330 3_Junction_77943_Junction_77946 J002 3_Junction_77942_Junction_77944_Junction_77945 J001 5_Junction_77941_Junction_77942_Junction_77943 J001	kcnl-4	WBGene00008265	C53A5.5	V_+_14541092_14541496_14541561_14542099_14542142_14542224_14542330 3_Junction_77943_Junction_77946 J002 3_Junction_77942_Junction_77944_Junction_77945 J001 5_Junction_77941_Junction_77942_Junction_77943 J001																	0%																		5.5110583964%
kcnl-4 V_+_14541092_14541496_14541561_14542099_14542142_14542224_14542330 3_Junction_77943_Junction_77946 J002 3_Junction_77942_Junction_77944_Junction_77945 J001 5_Junction_77941_Junction_77942_Junction_77943 J002	kcnl-4	WBGene00008265	C53A5.5	V_+_14541092_14541496_14541561_14542099_14542142_14542224_14542330 3_Junction_77943_Junction_77946 J002 3_Junction_77942_Junction_77944_Junction_77945 J001 5_Junction_77941_Junction_77942_Junction_77943 J002																	0%																		0.477033006%
kcnl-4 V_+_14541092_14541496_14541561_14542099_14542142_14542224_14542330 3_Junction_77943_Junction_77946 J002 3_Junction_77942_Junction_77944_Junction_77945 J001 5_Junction_77941_Junction_77942_Junction_77943 J003	kcnl-4	WBGene00008265	C53A5.5	V_+_14541092_14541496_14541561_14542099_14542142_14542224_14542330 3_Junction_77943_Junction_77946 J002 3_Junction_77942_Junction_77944_Junction_77945 J001 5_Junction_77941_Junction_77942_Junction_77943 J003																	0%																		0.1850465976%
kcnl-4 V_+_14541092_14541496_14541561_14542099_14542142_14542224_14542330 3_Junction_77943_Junction_77946 J002 3_Junction_77942_Junction_77944_Junction_77945 J002 5_Junction_77941_Junction_77942_Junction_77943 J001	kcnl-4	WBGene00008265	C53A5.5	V_+_14541092_14541496_14541561_14542099_14542142_14542224_14542330 3_Junction_77943_Junction_77946 J002 3_Junction_77942_Junction_77944_Junction_77945 J002 5_Junction_77941_Junction_77942_Junction_77943 J001																	100%																		79.537715946%
kcnl-4 V_+_14541092_14541496_14541561_14542099_14542142_14542224_14542330 3_Junction_77943_Junction_77946 J002 3_Junction_77942_Junction_77944_Junction_77945 J002 5_Junction_77941_Junction_77942_Junction_77943 J002	kcnl-4	WBGene00008265	C53A5.5	V_+_14541092_14541496_14541561_14542099_14542142_14542224_14542330 3_Junction_77943_Junction_77946 J002 3_Junction_77942_Junction_77944_Junction_77945 J002 5_Junction_77941_Junction_77942_Junction_77943 J002																	0%																		6.92365509%
kcnl-4 V_+_14541092_14541496_14541561_14542099_14542142_14542224_14542330 3_Junction_77943_Junction_77946 J002 3_Junction_77942_Junction_77944_Junction_77945 J002 5_Junction_77941_Junction_77942_Junction_77943 J003	kcnl-4	WBGene00008265	C53A5.5	V_+_14541092_14541496_14541561_14542099_14542142_14542224_14542330 3_Junction_77943_Junction_77946 J002 3_Junction_77942_Junction_77944_Junction_77945 J002 5_Junction_77941_Junction_77942_Junction_77943 J003																	0%																		2.775698964%
kcnl-4 V_+_14541092_14541496_14541561_14542099_14542142_14542224_14542330 3_Junction_77943_Junction_77946 J002 3_Junction_77942_Junction_77944_Junction_77945 J003 5_Junction_77941_Junction_77942_Junction_77943 J001	kcnl-4	WBGene00008265	C53A5.5	V_+_14541092_14541496_14541561_14542099_14542142_14542224_14542330 3_Junction_77943_Junction_77946 J002 3_Junction_77942_Junction_77944_Junction_77945 J003 5_Junction_77941_Junction_77942_Junction_77943 J001																	0%																		1.8056376576%
kcnl-4 V_+_14541092_14541496_14541561_14542099_14542142_14542224_14542330 3_Junction_77943_Junction_77946 J002 3_Junction_77942_Junction_77944_Junction_77945 J003 5_Junction_77941_Junction_77942_Junction_77943 J002	kcnl-4	WBGene00008265	C53A5.5	V_+_14541092_14541496_14541561_14542099_14542142_14542224_14542330 3_Junction_77943_Junction_77946 J002 3_Junction_77942_Junction_77944_Junction_77945 J003 5_Junction_77941_Junction_77942_Junction_77943 J002																	0%																		0.185291904%
kcnl-4 V_+_14541092_14541496_14541561_14542099_14542142_14542224_14542330 3_Junction_77943_Junction_77946 J002 3_Junction_77942_Junction_77944_Junction_77945 J003 5_Junction_77941_Junction_77942_Junction_77943 J003	kcnl-4	WBGene00008265	C53A5.5	V_+_14541092_14541496_14541561_14542099_14542142_14542224_14542330 3_Junction_77943_Junction_77946 J002 3_Junction_77942_Junction_77944_Junction_77945 J003 5_Junction_77941_Junction_77942_Junction_77943 J003																	0%																		0.1388624384%
kcnl-4 V_+_14541092_14541496_14541561_14542099_14542142_14542224_14542330 3_Junction_79579_Junction_79582 J001 3_Junction_79578_Junction_79580_Junction_79581 J001 5_Junction_79577_Junction_79578_Junction_79579 J001	kcnl-4	WBGene00008265	C53A5.5	V_+_14541092_14541496_14541561_14542099_14542142_14542224_14542330 3_Junction_79579_Junction_79582 J001 3_Junction_79578_Junction_79580_Junction_79581 J001 5_Junction_79577_Junction_79578_Junction_79579 J001																						0%													0.1245096036%
kcnl-4 V_+_14541092_14541496_14541561_14542099_14542142_14542224_14542330 3_Junction_79579_Junction_79582 J001 3_Junction_79578_Junction_79580_Junction_79581 J001 5_Junction_79577_Junction_79578_Junction_79579 J002	kcnl-4	WBGene00008265	C53A5.5	V_+_14541092_14541496_14541561_14542099_14542142_14542224_14542330 3_Junction_79579_Junction_79582 J001 3_Junction_79578_Junction_79580_Junction_79581 J001 5_Junction_79577_Junction_79578_Junction_79579 J002																						0%													0.012776994%
kcnl-4 V_+_14541092_14541496_14541561_14542099_14542142_14542224_14542330 3_Junction_79579_Junction_79582 J001 3_Junction_79578_Junction_79580_Junction_79581 J001 5_Junction_79577_Junction_79578_Junction_79579 J003	kcnl-4	WBGene00008265	C53A5.5	V_+_14541092_14541496_14541561_14542099_14542142_14542224_14542330 3_Junction_79579_Junction_79582 J001 3_Junction_79578_Junction_79580_Junction_79581 J001 5_Junction_79577_Junction_79578_Junction_79579 J003																						0%													0.0095754024%
kcnl-4 V_+_14541092_14541496_14541561_14542099_14542142_14542224_14542330 3_Junction_79579_Junction_79582 J001 3_Junction_79578_Junction_79580_Junction_79581 J002 5_Junction_79577_Junction_79578_Junction_79579 J001	kcnl-4	WBGene00008265	C53A5.5	V_+_14541092_14541496_14541561_14542099_14542142_14542224_14542330 3_Junction_79579_Junction_79582 J001 3_Junction_79578_Junction_79580_Junction_79581 J002 5_Junction_79577_Junction_79578_Junction_79579 J001																						0%													1.867644054%
kcnl-4 V_+_14541092_14541496_14541561_14542099_14542142_14542224_14542330 3_Junction_79579_Junction_79582 J001 3_Junction_79578_Junction_79580_Junction_79581 J002 5_Junction_79577_Junction_79578_Junction_79579 J002	kcnl-4	WBGene00008265	C53A5.5	V_+_14541092_14541496_14541561_14542099_14542142_14542224_14542330 3_Junction_79579_Junction_79582 J001 3_Junction_79578_Junction_79580_Junction_79581 J002 5_Junction_79577_Junction_79578_Junction_79579 J002																						0%													0.19165491%
kcnl-4 V_+_14541092_14541496_14541561_14542099_14542142_14542224_14542330 3_Junction_79579_Junction_79582 J001 3_Junction_79578_Junction_79580_Junction_79581 J002 5_Junction_79577_Junction_79578_Junction_79579 J003	kcnl-4	WBGene00008265	C53A5.5	V_+_14541092_14541496_14541561_14542099_14542142_14542224_14542330 3_Junction_79579_Junction_79582 J001 3_Junction_79578_Junction_79580_Junction_79581 J002 5_Junction_79577_Junction_79578_Junction_79579 J003																						0%													0.143631036%
kcnl-4 V_+_14541092_14541496_14541561_14542099_14542142_14542224_14542330 3_Junction_79579_Junction_79582 J001 3_Junction_79578_Junction_79580_Junction_79581 J003 5_Junction_79577_Junction_79578_Junction_79579 J001	kcnl-4	WBGene00008265	C53A5.5	V_+_14541092_14541496_14541561_14542099_14542142_14542224_14542330 3_Junction_79579_Junction_79582 J001 3_Junction_79578_Junction_79580_Junction_79581 J003 5_Junction_79577_Junction_79578_Junction_79579 J001																						0%													0.0934343424%
kcnl-4 V_+_14541092_14541496_14541561_14542099_14542142_14542224_14542330 3_Junction_79579_Junction_79582 J001 3_Junction_79578_Junction_79580_Junction_79581 J003 5_Junction_79577_Junction_79578_Junction_79579 J002	kcnl-4	WBGene00008265	C53A5.5	V_+_14541092_14541496_14541561_14542099_14542142_14542224_14542330 3_Junction_79579_Junction_79582 J001 3_Junction_79578_Junction_79580_Junction_79581 J003 5_Junction_79577_Junction_79578_Junction_79579 J002																						0%													0.009588096%
kcnl-4 V_+_14541092_14541496_14541561_14542099_14542142_14542224_14542330 3_Junction_79579_Junction_79582 J001 3_Junction_79578_Junction_79580_Junction_79581 J003 5_Junction_79577_Junction_79578_Junction_79579 J003	kcnl-4	WBGene00008265	C53A5.5	V_+_14541092_14541496_14541561_14542099_14542142_14542224_14542330 3_Junction_79579_Junction_79582 J001 3_Junction_79578_Junction_79580_Junction_79581 J003 5_Junction_79577_Junction_79578_Junction_79579 J003																						0%													0.0071855616%
kcnl-4 V_+_14541092_14541496_14541561_14542099_14542142_14542224_14542330 3_Junction_79579_Junction_79582 J002 3_Junction_79578_Junction_79580_Junction_79581 J001 5_Junction_79577_Junction_79578_Junction_79579 J001	kcnl-4	WBGene00008265	C53A5.5	V_+_14541092_14541496_14541561_14542099_14542142_14542224_14542330 3_Junction_79579_Junction_79582 J002 3_Junction_79578_Junction_79580_Junction_79581 J001 5_Junction_79577_Junction_79578_Junction_79579 J001																						0%													5.5110583964%
kcnl-4 V_+_14541092_14541496_14541561_14542099_14542142_14542224_14542330 3_Junction_79579_Junction_79582 J002 3_Junction_79578_Junction_79580_Junction_79581 J001 5_Junction_79577_Junction_79578_Junction_79579 J002	kcnl-4	WBGene00008265	C53A5.5	V_+_14541092_14541496_14541561_14542099_14542142_14542224_14542330 3_Junction_79579_Junction_79582 J002 3_Junction_79578_Junction_79580_Junction_79581 J001 5_Junction_79577_Junction_79578_Junction_79579 J002																						0%													0.477033006%
kcnl-4 V_+_14541092_14541496_14541561_14542099_14542142_14542224_14542330 3_Junction_79579_Junction_79582 J002 3_Junction_79578_Junction_79580_Junction_79581 J001 5_Junction_79577_Junction_79578_Junction_79579 J003	kcnl-4	WBGene00008265	C53A5.5	V_+_14541092_14541496_14541561_14542099_14542142_14542224_14542330 3_Junction_79579_Junction_79582 J002 3_Junction_79578_Junction_79580_Junction_79581 J001 5_Junction_79577_Junction_79578_Junction_79579 J003																						0%													0.1850465976%
kcnl-4 V_+_14541092_14541496_14541561_14542099_14542142_14542224_14542330 3_Junction_79579_Junction_79582 J002 3_Junction_79578_Junction_79580_Junction_79581 J002 5_Junction_79577_Junction_79578_Junction_79579 J001	kcnl-4	WBGene00008265	C53A5.5	V_+_14541092_14541496_14541561_14542099_14542142_14542224_14542330 3_Junction_79579_Junction_79582 J002 3_Junction_79578_Junction_79580_Junction_79581 J002 5_Junction_79577_Junction_79578_Junction_79579 J001																						100%													79.537715946%
kcnl-4 V_+_14541092_14541496_14541561_14542099_14542142_14542224_14542330 3_Junction_79579_Junction_79582 J002 3_Junction_79578_Junction_79580_Junction_79581 J002 5_Junction_79577_Junction_79578_Junction_79579 J002	kcnl-4	WBGene00008265	C53A5.5	V_+_14541092_14541496_14541561_14542099_14542142_14542224_14542330 3_Junction_79579_Junction_79582 J002 3_Junction_79578_Junction_79580_Junction_79581 J002 5_Junction_79577_Junction_79578_Junction_79579 J002																						0%													6.92365509%
kcnl-4 V_+_14541092_14541496_14541561_14542099_14542142_14542224_14542330 3_Junction_79579_Junction_79582 J002 3_Junction_79578_Junction_79580_Junction_79581 J002 5_Junction_79577_Junction_79578_Junction_79579 J003	kcnl-4	WBGene00008265	C53A5.5	V_+_14541092_14541496_14541561_14542099_14542142_14542224_14542330 3_Junction_79579_Junction_79582 J002 3_Junction_79578_Junction_79580_Junction_79581 J002 5_Junction_79577_Junction_79578_Junction_79579 J003																						0%													2.775698964%
kcnl-4 V_+_14541092_14541496_14541561_14542099_14542142_14542224_14542330 3_Junction_79579_Junction_79582 J002 3_Junction_79578_Junction_79580_Junction_79581 J003 5_Junction_79577_Junction_79578_Junction_79579 J001	kcnl-4	WBGene00008265	C53A5.5	V_+_14541092_14541496_14541561_14542099_14542142_14542224_14542330 3_Junction_79579_Junction_79582 J002 3_Junction_79578_Junction_79580_Junction_79581 J003 5_Junction_79577_Junction_79578_Junction_79579 J001																						0%													1.8056376576%
kcnl-4 V_+_14541092_14541496_14541561_14542099_14542142_14542224_14542330 3_Junction_79579_Junction_79582 J002 3_Junction_79578_Junction_79580_Junction_79581 J003 5_Junction_79577_Junction_79578_Junction_79579 J002	kcnl-4	WBGene00008265	C53A5.5	V_+_14541092_14541496_14541561_14542099_14542142_14542224_14542330 3_Junction_79579_Junction_79582 J002 3_Junction_79578_Junction_79580_Junction_79581 J003 5_Junction_79577_Junction_79578_Junction_79579 J002																						0%													0.185291904%
kcnl-4 V_+_14541092_14541496_14541561_14542099_14542142_14542224_14542330 3_Junction_79579_Junction_79582 J002 3_Junction_79578_Junction_79580_Junction_79581 J003 5_Junction_79577_Junction_79578_Junction_79579 J003	kcnl-4	WBGene00008265	C53A5.5	V_+_14541092_14541496_14541561_14542099_14542142_14542224_14542330 3_Junction_79579_Junction_79582 J002 3_Junction_79578_Junction_79580_Junction_79581 J003 5_Junction_79577_Junction_79578_Junction_79579 J003																						0%													0.1388624384%
kcnl-4 V_+_14541092_14541496_14541561_14542099_14542142_14542224_14542330 3_Junction_82322_Junction_82325 J001 3_Junction_82321_Junction_82323_Junction_82324 J001 5_Junction_82320_Junction_82321_Junction_82322 J001	kcnl-4	WBGene00008265	C53A5.5	V_+_14541092_14541496_14541561_14542099_14542142_14542224_14542330 3_Junction_82322_Junction_82325 J001 3_Junction_82321_Junction_82323_Junction_82324 J001 5_Junction_82320_Junction_82321_Junction_82322 J001																																0%			0.1245096036%
kcnl-4 V_+_14541092_14541496_14541561_14542099_14542142_14542224_14542330 3_Junction_82322_Junction_82325 J001 3_Junction_82321_Junction_82323_Junction_82324 J001 5_Junction_82320_Junction_82321_Junction_82322 J002	kcnl-4	WBGene00008265	C53A5.5	V_+_14541092_14541496_14541561_14542099_14542142_14542224_14542330 3_Junction_82322_Junction_82325 J001 3_Junction_82321_Junction_82323_Junction_82324 J001 5_Junction_82320_Junction_82321_Junction_82322 J002																																0%			0.012776994%
kcnl-4 V_+_14541092_14541496_14541561_14542099_14542142_14542224_14542330 3_Junction_82322_Junction_82325 J001 3_Junction_82321_Junction_82323_Junction_82324 J001 5_Junction_82320_Junction_82321_Junction_82322 J003	kcnl-4	WBGene00008265	C53A5.5	V_+_14541092_14541496_14541561_14542099_14542142_14542224_14542330 3_Junction_82322_Junction_82325 J001 3_Junction_82321_Junction_82323_Junction_82324 J001 5_Junction_82320_Junction_82321_Junction_82322 J003																																0%			0.0095754024%
kcnl-4 V_+_14541092_14541496_14541561_14542099_14542142_14542224_14542330 3_Junction_82322_Junction_82325 J001 3_Junction_82321_Junction_82323_Junction_82324 J002 5_Junction_82320_Junction_82321_Junction_82322 J001	kcnl-4	WBGene00008265	C53A5.5	V_+_14541092_14541496_14541561_14542099_14542142_14542224_14542330 3_Junction_82322_Junction_82325 J001 3_Junction_82321_Junction_82323_Junction_82324 J002 5_Junction_82320_Junction_82321_Junction_82322 J001																																0%			1.867644054%
kcnl-4 V_+_14541092_14541496_14541561_14542099_14542142_14542224_14542330 3_Junction_82322_Junction_82325 J001 3_Junction_82321_Junction_82323_Junction_82324 J002 5_Junction_82320_Junction_82321_Junction_82322 J002	kcnl-4	WBGene00008265	C53A5.5	V_+_14541092_14541496_14541561_14542099_14542142_14542224_14542330 3_Junction_82322_Junction_82325 J001 3_Junction_82321_Junction_82323_Junction_82324 J002 5_Junction_82320_Junction_82321_Junction_82322 J002																																0%			0.19165491%
kcnl-4 V_+_14541092_14541496_14541561_14542099_14542142_14542224_14542330 3_Junction_82322_Junction_82325 J001 3_Junction_82321_Junction_82323_Junction_82324 J002 5_Junction_82320_Junction_82321_Junction_82322 J003	kcnl-4	WBGene00008265	C53A5.5	V_+_14541092_14541496_14541561_14542099_14542142_14542224_14542330 3_Junction_82322_Junction_82325 J001 3_Junction_82321_Junction_82323_Junction_82324 J002 5_Junction_82320_Junction_82321_Junction_82322 J003																																0%			0.143631036%
kcnl-4 V_+_14541092_14541496_14541561_14542099_14542142_14542224_14542330 3_Junction_82322_Junction_82325 J001 3_Junction_82321_Junction_82323_Junction_82324 J003 5_Junction_82320_Junction_82321_Junction_82322 J001	kcnl-4	WBGene00008265	C53A5.5	V_+_14541092_14541496_14541561_14542099_14542142_14542224_14542330 3_Junction_82322_Junction_82325 J001 3_Junction_82321_Junction_82323_Junction_82324 J003 5_Junction_82320_Junction_82321_Junction_82322 J001																																0%			0.0934343424%
kcnl-4 V_+_14541092_14541496_14541561_14542099_14542142_14542224_14542330 3_Junction_82322_Junction_82325 J001 3_Junction_82321_Junction_82323_Junction_82324 J003 5_Junction_82320_Junction_82321_Junction_82322 J002	kcnl-4	WBGene00008265	C53A5.5	V_+_14541092_14541496_14541561_14542099_14542142_14542224_14542330 3_Junction_82322_Junction_82325 J001 3_Junction_82321_Junction_82323_Junction_82324 J003 5_Junction_82320_Junction_82321_Junction_82322 J002																																0%			0.009588096%
kcnl-4 V_+_14541092_14541496_14541561_14542099_14542142_14542224_14542330 3_Junction_82322_Junction_82325 J001 3_Junction_82321_Junction_82323_Junction_82324 J003 5_Junction_82320_Junction_82321_Junction_82322 J003	kcnl-4	WBGene00008265	C53A5.5	V_+_14541092_14541496_14541561_14542099_14542142_14542224_14542330 3_Junction_82322_Junction_82325 J001 3_Junction_82321_Junction_82323_Junction_82324 J003 5_Junction_82320_Junction_82321_Junction_82322 J003																																0%			0.0071855616%
kcnl-4 V_+_14541092_14541496_14541561_14542099_14542142_14542224_14542330 3_Junction_82322_Junction_82325 J002 3_Junction_82321_Junction_82323_Junction_82324 J001 5_Junction_82320_Junction_82321_Junction_82322 J001	kcnl-4	WBGene00008265	C53A5.5	V_+_14541092_14541496_14541561_14542099_14542142_14542224_14542330 3_Junction_82322_Junction_82325 J002 3_Junction_82321_Junction_82323_Junction_82324 J001 5_Junction_82320_Junction_82321_Junction_82322 J001																																0%			5.5110583964%
kcnl-4 V_+_14541092_14541496_14541561_14542099_14542142_14542224_14542330 3_Junction_82322_Junction_82325 J002 3_Junction_82321_Junction_82323_Junction_82324 J001 5_Junction_82320_Junction_82321_Junction_82322 J002	kcnl-4	WBGene00008265	C53A5.5	V_+_14541092_14541496_14541561_14542099_14542142_14542224_14542330 3_Junction_82322_Junction_82325 J002 3_Junction_82321_Junction_82323_Junction_82324 J001 5_Junction_82320_Junction_82321_Junction_82322 J002																																0%			0.477033006%
kcnl-4 V_+_14541092_14541496_14541561_14542099_14542142_14542224_14542330 3_Junction_82322_Junction_82325 J002 3_Junction_82321_Junction_82323_Junction_82324 J001 5_Junction_82320_Junction_82321_Junction_82322 J003	kcnl-4	WBGene00008265	C53A5.5	V_+_14541092_14541496_14541561_14542099_14542142_14542224_14542330 3_Junction_82322_Junction_82325 J002 3_Junction_82321_Junction_82323_Junction_82324 J001 5_Junction_82320_Junction_82321_Junction_82322 J003																																0%			0.1850465976%
kcnl-4 V_+_14541092_14541496_14541561_14542099_14542142_14542224_14542330 3_Junction_82322_Junction_82325 J002 3_Junction_82321_Junction_82323_Junction_82324 J002 5_Junction_82320_Junction_82321_Junction_82322 J001	kcnl-4	WBGene00008265	C53A5.5	V_+_14541092_14541496_14541561_14542099_14542142_14542224_14542330 3_Junction_82322_Junction_82325 J002 3_Junction_82321_Junction_82323_Junction_82324 J002 5_Junction_82320_Junction_82321_Junction_82322 J001																																100%			79.537715946%
kcnl-4 V_+_14541092_14541496_14541561_14542099_14542142_14542224_14542330 3_Junction_82322_Junction_82325 J002 3_Junction_82321_Junction_82323_Junction_82324 J002 5_Junction_82320_Junction_82321_Junction_82322 J002	kcnl-4	WBGene00008265	C53A5.5	V_+_14541092_14541496_14541561_14542099_14542142_14542224_14542330 3_Junction_82322_Junction_82325 J002 3_Junction_82321_Junction_82323_Junction_82324 J002 5_Junction_82320_Junction_82321_Junction_82322 J002																																0%			6.92365509%
kcnl-4 V_+_14541092_14541496_14541561_14542099_14542142_14542224_14542330 3_Junction_82322_Junction_82325 J002 3_Junction_82321_Junction_82323_Junction_82324 J002 5_Junction_82320_Junction_82321_Junction_82322 J003	kcnl-4	WBGene00008265	C53A5.5	V_+_14541092_14541496_14541561_14542099_14542142_14542224_14542330 3_Junction_82322_Junction_82325 J002 3_Junction_82321_Junction_82323_Junction_82324 J002 5_Junction_82320_Junction_82321_Junction_82322 J003																																0%			2.775698964%
kcnl-4 V_+_14541092_14541496_14541561_14542099_14542142_14542224_14542330 3_Junction_82322_Junction_82325 J002 3_Junction_82321_Junction_82323_Junction_82324 J003 5_Junction_82320_Junction_82321_Junction_82322 J001	kcnl-4	WBGene00008265	C53A5.5	V_+_14541092_14541496_14541561_14542099_14542142_14542224_14542330 3_Junction_82322_Junction_82325 J002 3_Junction_82321_Junction_82323_Junction_82324 J003 5_Junction_82320_Junction_82321_Junction_82322 J001																																0%			1.8056376576%
kcnl-4 V_+_14541092_14541496_14541561_14542099_14542142_14542224_14542330 3_Junction_82322_Junction_82325 J002 3_Junction_82321_Junction_82323_Junction_82324 J003 5_Junction_82320_Junction_82321_Junction_82322 J002	kcnl-4	WBGene00008265	C53A5.5	V_+_14541092_14541496_14541561_14542099_14542142_14542224_14542330 3_Junction_82322_Junction_82325 J002 3_Junction_82321_Junction_82323_Junction_82324 J003 5_Junction_82320_Junction_82321_Junction_82322 J002																																0%			0.185291904%
kcnl-4 V_+_14541092_14541496_14541561_14542099_14542142_14542224_14542330 3_Junction_82322_Junction_82325 J002 3_Junction_82321_Junction_82323_Junction_82324 J003 5_Junction_82320_Junction_82321_Junction_82322 J003	kcnl-4	WBGene00008265	C53A5.5	V_+_14541092_14541496_14541561_14542099_14542142_14542224_14542330 3_Junction_82322_Junction_82325 J002 3_Junction_82321_Junction_82323_Junction_82324 J003 5_Junction_82320_Junction_82321_Junction_82322 J003																																0%			0.1388624384%
kcnl-4 V_+_14541092_14541496_14541561_14542099_14542142_14542224_14542330 3_Junction_84190_Junction_84194 J001 3_Junction_84189_Junction_84192_Junction_84193 J001 5_Junction_84188_Junction_84189_Junction_84190 J001	kcnl-4	WBGene00008265	C53A5.5	V_+_14541092_14541496_14541561_14542099_14542142_14542224_14542330 3_Junction_84190_Junction_84194 J001 3_Junction_84189_Junction_84192_Junction_84193 J001 5_Junction_84188_Junction_84189_Junction_84190 J001									0%																										0.1245096036%
kcnl-4 V_+_14541092_14541496_14541561_14542099_14542142_14542224_14542330 3_Junction_84190_Junction_84194 J001 3_Junction_84189_Junction_84192_Junction_84193 J001 5_Junction_84188_Junction_84189_Junction_84190 J002	kcnl-4	WBGene00008265	C53A5.5	V_+_14541092_14541496_14541561_14542099_14542142_14542224_14542330 3_Junction_84190_Junction_84194 J001 3_Junction_84189_Junction_84192_Junction_84193 J001 5_Junction_84188_Junction_84189_Junction_84190 J002									0%																										0.012776994%
kcnl-4 V_+_14541092_14541496_14541561_14542099_14542142_14542224_14542330 3_Junction_84190_Junction_84194 J001 3_Junction_84189_Junction_84192_Junction_84193 J001 5_Junction_84188_Junction_84189_Junction_84190 J003	kcnl-4	WBGene00008265	C53A5.5	V_+_14541092_14541496_14541561_14542099_14542142_14542224_14542330 3_Junction_84190_Junction_84194 J001 3_Junction_84189_Junction_84192_Junction_84193 J001 5_Junction_84188_Junction_84189_Junction_84190 J003									0%																										0.0095754024%
kcnl-4 V_+_14541092_14541496_14541561_14542099_14542142_14542224_14542330 3_Junction_84190_Junction_84194 J001 3_Junction_84189_Junction_84192_Junction_84193 J002 5_Junction_84188_Junction_84189_Junction_84190 J001	kcnl-4	WBGene00008265	C53A5.5	V_+_14541092_14541496_14541561_14542099_14542142_14542224_14542330 3_Junction_84190_Junction_84194 J001 3_Junction_84189_Junction_84192_Junction_84193 J002 5_Junction_84188_Junction_84189_Junction_84190 J001									0%																										1.867644054%
kcnl-4 V_+_14541092_14541496_14541561_14542099_14542142_14542224_14542330 3_Junction_84190_Junction_84194 J001 3_Junction_84189_Junction_84192_Junction_84193 J002 5_Junction_84188_Junction_84189_Junction_84190 J002	kcnl-4	WBGene00008265	C53A5.5	V_+_14541092_14541496_14541561_14542099_14542142_14542224_14542330 3_Junction_84190_Junction_84194 J001 3_Junction_84189_Junction_84192_Junction_84193 J002 5_Junction_84188_Junction_84189_Junction_84190 J002									0%																										0.19165491%
kcnl-4 V_+_14541092_14541496_14541561_14542099_14542142_14542224_14542330 3_Junction_84190_Junction_84194 J001 3_Junction_84189_Junction_84192_Junction_84193 J002 5_Junction_84188_Junction_84189_Junction_84190 J003	kcnl-4	WBGene00008265	C53A5.5	V_+_14541092_14541496_14541561_14542099_14542142_14542224_14542330 3_Junction_84190_Junction_84194 J001 3_Junction_84189_Junction_84192_Junction_84193 J002 5_Junction_84188_Junction_84189_Junction_84190 J003									0%																										0.143631036%
kcnl-4 V_+_14541092_14541496_14541561_14542099_14542142_14542224_14542330 3_Junction_84190_Junction_84194 J001 3_Junction_84189_Junction_84192_Junction_84193 J003 5_Junction_84188_Junction_84189_Junction_84190 J001	kcnl-4	WBGene00008265	C53A5.5	V_+_14541092_14541496_14541561_14542099_14542142_14542224_14542330 3_Junction_84190_Junction_84194 J001 3_Junction_84189_Junction_84192_Junction_84193 J003 5_Junction_84188_Junction_84189_Junction_84190 J001									0%																										0.0934343424%
kcnl-4 V_+_14541092_14541496_14541561_14542099_14542142_14542224_14542330 3_Junction_84190_Junction_84194 J001 3_Junction_84189_Junction_84192_Junction_84193 J003 5_Junction_84188_Junction_84189_Junction_84190 J002	kcnl-4	WBGene00008265	C53A5.5	V_+_14541092_14541496_14541561_14542099_14542142_14542224_14542330 3_Junction_84190_Junction_84194 J001 3_Junction_84189_Junction_84192_Junction_84193 J003 5_Junction_84188_Junction_84189_Junction_84190 J002									0%																										0.009588096%
kcnl-4 V_+_14541092_14541496_14541561_14542099_14542142_14542224_14542330 3_Junction_84190_Junction_84194 J001 3_Junction_84189_Junction_84192_Junction_84193 J003 5_Junction_84188_Junction_84189_Junction_84190 J003	kcnl-4	WBGene00008265	C53A5.5	V_+_14541092_14541496_14541561_14542099_14542142_14542224_14542330 3_Junction_84190_Junction_84194 J001 3_Junction_84189_Junction_84192_Junction_84193 J003 5_Junction_84188_Junction_84189_Junction_84190 J003									0%																										0.0071855616%
kcnl-4 V_+_14541092_14541496_14541561_14542099_14542142_14542224_14542330 3_Junction_84190_Junction_84194 J002 3_Junction_84189_Junction_84192_Junction_84193 J001 5_Junction_84188_Junction_84189_Junction_84190 J001	kcnl-4	WBGene00008265	C53A5.5	V_+_14541092_14541496_14541561_14542099_14542142_14542224_14542330 3_Junction_84190_Junction_84194 J002 3_Junction_84189_Junction_84192_Junction_84193 J001 5_Junction_84188_Junction_84189_Junction_84190 J001									0%																										5.5110583964%
kcnl-4 V_+_14541092_14541496_14541561_14542099_14542142_14542224_14542330 3_Junction_84190_Junction_84194 J002 3_Junction_84189_Junction_84192_Junction_84193 J001 5_Junction_84188_Junction_84189_Junction_84190 J002	kcnl-4	WBGene00008265	C53A5.5	V_+_14541092_14541496_14541561_14542099_14542142_14542224_14542330 3_Junction_84190_Junction_84194 J002 3_Junction_84189_Junction_84192_Junction_84193 J001 5_Junction_84188_Junction_84189_Junction_84190 J002									0%																										0.477033006%
kcnl-4 V_+_14541092_14541496_14541561_14542099_14542142_14542224_14542330 3_Junction_84190_Junction_84194 J002 3_Junction_84189_Junction_84192_Junction_84193 J001 5_Junction_84188_Junction_84189_Junction_84190 J003	kcnl-4	WBGene00008265	C53A5.5	V_+_14541092_14541496_14541561_14542099_14542142_14542224_14542330 3_Junction_84190_Junction_84194 J002 3_Junction_84189_Junction_84192_Junction_84193 J001 5_Junction_84188_Junction_84189_Junction_84190 J003									0%																										0.1850465976%
kcnl-4 V_+_14541092_14541496_14541561_14542099_14542142_14542224_14542330 3_Junction_84190_Junction_84194 J002 3_Junction_84189_Junction_84192_Junction_84193 J002 5_Junction_84188_Junction_84189_Junction_84190 J001	kcnl-4	WBGene00008265	C53A5.5	V_+_14541092_14541496_14541561_14542099_14542142_14542224_14542330 3_Junction_84190_Junction_84194 J002 3_Junction_84189_Junction_84192_Junction_84193 J002 5_Junction_84188_Junction_84189_Junction_84190 J001									100%																										79.537715946%
kcnl-4 V_+_14541092_14541496_14541561_14542099_14542142_14542224_14542330 3_Junction_84190_Junction_84194 J002 3_Junction_84189_Junction_84192_Junction_84193 J002 5_Junction_84188_Junction_84189_Junction_84190 J002	kcnl-4	WBGene00008265	C53A5.5	V_+_14541092_14541496_14541561_14542099_14542142_14542224_14542330 3_Junction_84190_Junction_84194 J002 3_Junction_84189_Junction_84192_Junction_84193 J002 5_Junction_84188_Junction_84189_Junction_84190 J002									0%																										6.92365509%
kcnl-4 V_+_14541092_14541496_14541561_14542099_14542142_14542224_14542330 3_Junction_84190_Junction_84194 J002 3_Junction_84189_Junction_84192_Junction_84193 J002 5_Junction_84188_Junction_84189_Junction_84190 J003	kcnl-4	WBGene00008265	C53A5.5	V_+_14541092_14541496_14541561_14542099_14542142_14542224_14542330 3_Junction_84190_Junction_84194 J002 3_Junction_84189_Junction_84192_Junction_84193 J002 5_Junction_84188_Junction_84189_Junction_84190 J003									0%																										2.775698964%
kcnl-4 V_+_14541092_14541496_14541561_14542099_14542142_14542224_14542330 3_Junction_84190_Junction_84194 J002 3_Junction_84189_Junction_84192_Junction_84193 J003 5_Junction_84188_Junction_84189_Junction_84190 J001	kcnl-4	WBGene00008265	C53A5.5	V_+_14541092_14541496_14541561_14542099_14542142_14542224_14542330 3_Junction_84190_Junction_84194 J002 3_Junction_84189_Junction_84192_Junction_84193 J003 5_Junction_84188_Junction_84189_Junction_84190 J001									0%																										1.8056376576%
kcnl-4 V_+_14541092_14541496_14541561_14542099_14542142_14542224_14542330 3_Junction_84190_Junction_84194 J002 3_Junction_84189_Junction_84192_Junction_84193 J003 5_Junction_84188_Junction_84189_Junction_84190 J002	kcnl-4	WBGene00008265	C53A5.5	V_+_14541092_14541496_14541561_14542099_14542142_14542224_14542330 3_Junction_84190_Junction_84194 J002 3_Junction_84189_Junction_84192_Junction_84193 J003 5_Junction_84188_Junction_84189_Junction_84190 J002									0%																										0.185291904%
kcnl-4 V_+_14541092_14541496_14541561_14542099_14542142_14542224_14542330 3_Junction_84190_Junction_84194 J002 3_Junction_84189_Junction_84192_Junction_84193 J003 5_Junction_84188_Junction_84189_Junction_84190 J003	kcnl-4	WBGene00008265	C53A5.5	V_+_14541092_14541496_14541561_14542099_14542142_14542224_14542330 3_Junction_84190_Junction_84194 J002 3_Junction_84189_Junction_84192_Junction_84193 J003 5_Junction_84188_Junction_84189_Junction_84190 J003									0%																										0.1388624384%
kcnl-4 V_+_14541092_14541496_14541561_14542099_14542142_14542224_14542330 3_Junction_84332_Junction_84335 J001 3_Junction_84331_Junction_84333_Junction_84334 J001 5_Junction_84330_Junction_84331_Junction_84332 J001	kcnl-4	WBGene00008265	C53A5.5	V_+_14541092_14541496_14541561_14542099_14542142_14542224_14542330 3_Junction_84332_Junction_84335 J001 3_Junction_84331_Junction_84333_Junction_84334 J001 5_Junction_84330_Junction_84331_Junction_84332 J001																																			0.1245096036%			0%
kcnl-4 V_+_14541092_14541496_14541561_14542099_14542142_14542224_14542330 3_Junction_84332_Junction_84335 J001 3_Junction_84331_Junction_84333_Junction_84334 J001 5_Junction_84330_Junction_84331_Junction_84332 J002	kcnl-4	WBGene00008265	C53A5.5	V_+_14541092_14541496_14541561_14542099_14542142_14542224_14542330 3_Junction_84332_Junction_84335 J001 3_Junction_84331_Junction_84333_Junction_84334 J001 5_Junction_84330_Junction_84331_Junction_84332 J002																																			0.012776994%			0%
kcnl-4 V_+_14541092_14541496_14541561_14542099_14542142_14542224_14542330 3_Junction_84332_Junction_84335 J001 3_Junction_84331_Junction_84333_Junction_84334 J001 5_Junction_84330_Junction_84331_Junction_84332 J003	kcnl-4	WBGene00008265	C53A5.5	V_+_14541092_14541496_14541561_14542099_14542142_14542224_14542330 3_Junction_84332_Junction_84335 J001 3_Junction_84331_Junction_84333_Junction_84334 J001 5_Junction_84330_Junction_84331_Junction_84332 J003																																			0.0095754024%			0%
kcnl-4 V_+_14541092_14541496_14541561_14542099_14542142_14542224_14542330 3_Junction_84332_Junction_84335 J001 3_Junction_84331_Junction_84333_Junction_84334 J002 5_Junction_84330_Junction_84331_Junction_84332 J001	kcnl-4	WBGene00008265	C53A5.5	V_+_14541092_14541496_14541561_14542099_14542142_14542224_14542330 3_Junction_84332_Junction_84335 J001 3_Junction_84331_Junction_84333_Junction_84334 J002 5_Junction_84330_Junction_84331_Junction_84332 J001																																			1.867644054%			0%
kcnl-4 V_+_14541092_14541496_14541561_14542099_14542142_14542224_14542330 3_Junction_84332_Junction_84335 J001 3_Junction_84331_Junction_84333_Junction_84334 J002 5_Junction_84330_Junction_84331_Junction_84332 J002	kcnl-4	WBGene00008265	C53A5.5	V_+_14541092_14541496_14541561_14542099_14542142_14542224_14542330 3_Junction_84332_Junction_84335 J001 3_Junction_84331_Junction_84333_Junction_84334 J002 5_Junction_84330_Junction_84331_Junction_84332 J002																																			0.19165491%			0%
kcnl-4 V_+_14541092_14541496_14541561_14542099_14542142_14542224_14542330 3_Junction_84332_Junction_84335 J001 3_Junction_84331_Junction_84333_Junction_84334 J002 5_Junction_84330_Junction_84331_Junction_84332 J003	kcnl-4	WBGene00008265	C53A5.5	V_+_14541092_14541496_14541561_14542099_14542142_14542224_14542330 3_Junction_84332_Junction_84335 J001 3_Junction_84331_Junction_84333_Junction_84334 J002 5_Junction_84330_Junction_84331_Junction_84332 J003																																			0.143631036%			0%
kcnl-4 V_+_14541092_14541496_14541561_14542099_14542142_14542224_14542330 3_Junction_84332_Junction_84335 J001 3_Junction_84331_Junction_84333_Junction_84334 J003 5_Junction_84330_Junction_84331_Junction_84332 J001	kcnl-4	WBGene00008265	C53A5.5	V_+_14541092_14541496_14541561_14542099_14542142_14542224_14542330 3_Junction_84332_Junction_84335 J001 3_Junction_84331_Junction_84333_Junction_84334 J003 5_Junction_84330_Junction_84331_Junction_84332 J001																																			0.0934343424%			0%
kcnl-4 V_+_14541092_14541496_14541561_14542099_14542142_14542224_14542330 3_Junction_84332_Junction_84335 J001 3_Junction_84331_Junction_84333_Junction_84334 J003 5_Junction_84330_Junction_84331_Junction_84332 J002	kcnl-4	WBGene00008265	C53A5.5	V_+_14541092_14541496_14541561_14542099_14542142_14542224_14542330 3_Junction_84332_Junction_84335 J001 3_Junction_84331_Junction_84333_Junction_84334 J003 5_Junction_84330_Junction_84331_Junction_84332 J002																																			0.009588096%			0%
kcnl-4 V_+_14541092_14541496_14541561_14542099_14542142_14542224_14542330 3_Junction_84332_Junction_84335 J001 3_Junction_84331_Junction_84333_Junction_84334 J003 5_Junction_84330_Junction_84331_Junction_84332 J003	kcnl-4	WBGene00008265	C53A5.5	V_+_14541092_14541496_14541561_14542099_14542142_14542224_14542330 3_Junction_84332_Junction_84335 J001 3_Junction_84331_Junction_84333_Junction_84334 J003 5_Junction_84330_Junction_84331_Junction_84332 J003																																			0.0071855616%			0%
kcnl-4 V_+_14541092_14541496_14541561_14542099_14542142_14542224_14542330 3_Junction_84332_Junction_84335 J002 3_Junction_84331_Junction_84333_Junction_84334 J001 5_Junction_84330_Junction_84331_Junction_84332 J001	kcnl-4	WBGene00008265	C53A5.5	V_+_14541092_14541496_14541561_14542099_14542142_14542224_14542330 3_Junction_84332_Junction_84335 J002 3_Junction_84331_Junction_84333_Junction_84334 J001 5_Junction_84330_Junction_84331_Junction_84332 J001																																			5.5110583964%			0%
kcnl-4 V_+_14541092_14541496_14541561_14542099_14542142_14542224_14542330 3_Junction_84332_Junction_84335 J002 3_Junction_84331_Junction_84333_Junction_84334 J001 5_Junction_84330_Junction_84331_Junction_84332 J002	kcnl-4	WBGene00008265	C53A5.5	V_+_14541092_14541496_14541561_14542099_14542142_14542224_14542330 3_Junction_84332_Junction_84335 J002 3_Junction_84331_Junction_84333_Junction_84334 J001 5_Junction_84330_Junction_84331_Junction_84332 J002																																			0.477033006%			0%
kcnl-4 V_+_14541092_14541496_14541561_14542099_14542142_14542224_14542330 3_Junction_84332_Junction_84335 J002 3_Junction_84331_Junction_84333_Junction_84334 J001 5_Junction_84330_Junction_84331_Junction_84332 J003	kcnl-4	WBGene00008265	C53A5.5	V_+_14541092_14541496_14541561_14542099_14542142_14542224_14542330 3_Junction_84332_Junction_84335 J002 3_Junction_84331_Junction_84333_Junction_84334 J001 5_Junction_84330_Junction_84331_Junction_84332 J003																																			0.1850465976%			0%
kcnl-4 V_+_14541092_14541496_14541561_14542099_14542142_14542224_14542330 3_Junction_84332_Junction_84335 J002 3_Junction_84331_Junction_84333_Junction_84334 J002 5_Junction_84330_Junction_84331_Junction_84332 J001	kcnl-4	WBGene00008265	C53A5.5	V_+_14541092_14541496_14541561_14542099_14542142_14542224_14542330 3_Junction_84332_Junction_84335 J002 3_Junction_84331_Junction_84333_Junction_84334 J002 5_Junction_84330_Junction_84331_Junction_84332 J001																																			79.537715946%			100%
kcnl-4 V_+_14541092_14541496_14541561_14542099_14542142_14542224_14542330 3_Junction_84332_Junction_84335 J002 3_Junction_84331_Junction_84333_Junction_84334 J002 5_Junction_84330_Junction_84331_Junction_84332 J002	kcnl-4	WBGene00008265	C53A5.5	V_+_14541092_14541496_14541561_14542099_14542142_14542224_14542330 3_Junction_84332_Junction_84335 J002 3_Junction_84331_Junction_84333_Junction_84334 J002 5_Junction_84330_Junction_84331_Junction_84332 J002																																			6.92365509%			0%
kcnl-4 V_+_14541092_14541496_14541561_14542099_14542142_14542224_14542330 3_Junction_84332_Junction_84335 J002 3_Junction_84331_Junction_84333_Junction_84334 J002 5_Junction_84330_Junction_84331_Junction_84332 J003	kcnl-4	WBGene00008265	C53A5.5	V_+_14541092_14541496_14541561_14542099_14542142_14542224_14542330 3_Junction_84332_Junction_84335 J002 3_Junction_84331_Junction_84333_Junction_84334 J002 5_Junction_84330_Junction_84331_Junction_84332 J003																																			2.775698964%			0%
