## Supplemental Spreadsheet 3 for "Deep Transcriptomics Reveals Cell-Specific Isoforms of Pan-Neuronal Genes" (part 492 of 693)

### Sheet: Composite (continued)
	Gene	WormBase_Gene_ID	Sequence_Name	AS_event_ID	ADL	AFD	AIM	AIN	AIY	ASEL	ASER	ASG	ASI	ASK	AVA	AVE	AVG	AVH	AVK	AVL	AVM	AWA	AWB	AWC	BAG	CAN	DA	DD	DVC	I5	IL1	IL2	LUA	NSM	OLL	OLQ	PHA	PVC	PVD	PVM	RIA	RIC	RIM	RIS	RMD	SMB	SMD	VB	VC	VD
kcnl-4 V_+_14541092_14541496_14541561_14542099_14542142_14542224_14542330 3_Junction_84332_Junction_84335 J002 3_Junction_84331_Junction_84333_Junction_84334 J003 5_Junction_84330_Junction_84331_Junction_84332 J001	kcnl-4	WBGene00008265	C53A5.5	V_+_14541092_14541496_14541561_14542099_14542142_14542224_14542330 3_Junction_84332_Junction_84335 J002 3_Junction_84331_Junction_84333_Junction_84334 J003 5_Junction_84330_Junction_84331_Junction_84332 J001																																			1.8056376576%			0%
kcnl-4 V_+_14541092_14541496_14541561_14542099_14542142_14542224_14542330 3_Junction_84332_Junction_84335 J002 3_Junction_84331_Junction_84333_Junction_84334 J003 5_Junction_84330_Junction_84331_Junction_84332 J002	kcnl-4	WBGene00008265	C53A5.5	V_+_14541092_14541496_14541561_14542099_14542142_14542224_14542330 3_Junction_84332_Junction_84335 J002 3_Junction_84331_Junction_84333_Junction_84334 J003 5_Junction_84330_Junction_84331_Junction_84332 J002																																			0.185291904%			0%
kcnl-4 V_+_14541092_14541496_14541561_14542099_14542142_14542224_14542330 3_Junction_84332_Junction_84335 J002 3_Junction_84331_Junction_84333_Junction_84334 J003 5_Junction_84330_Junction_84331_Junction_84332 J003	kcnl-4	WBGene00008265	C53A5.5	V_+_14541092_14541496_14541561_14542099_14542142_14542224_14542330 3_Junction_84332_Junction_84335 J002 3_Junction_84331_Junction_84333_Junction_84334 J003 5_Junction_84330_Junction_84331_Junction_84332 J003																																			0.1388624384%			0%
kcnl-4 V_+_14541092_14541496_14541561_14542099_14542142_14542224_14542330 3_Junction_84701_Junction_84704 J001 3_Junction_84700_Junction_84702_Junction_84703 J001 5_Junction_84699_Junction_84700_Junction_84701 J001	kcnl-4	WBGene00008265	C53A5.5	V_+_14541092_14541496_14541561_14542099_14542142_14542224_14542330 3_Junction_84701_Junction_84704 J001 3_Junction_84700_Junction_84702_Junction_84703 J001 5_Junction_84699_Junction_84700_Junction_84701 J001															0%																				0.1245096036%
kcnl-4 V_+_14541092_14541496_14541561_14542099_14542142_14542224_14542330 3_Junction_84701_Junction_84704 J001 3_Junction_84700_Junction_84702_Junction_84703 J001 5_Junction_84699_Junction_84700_Junction_84701 J002	kcnl-4	WBGene00008265	C53A5.5	V_+_14541092_14541496_14541561_14542099_14542142_14542224_14542330 3_Junction_84701_Junction_84704 J001 3_Junction_84700_Junction_84702_Junction_84703 J001 5_Junction_84699_Junction_84700_Junction_84701 J002															0%																				0.012776994%
kcnl-4 V_+_14541092_14541496_14541561_14542099_14542142_14542224_14542330 3_Junction_84701_Junction_84704 J001 3_Junction_84700_Junction_84702_Junction_84703 J001 5_Junction_84699_Junction_84700_Junction_84701 J003	kcnl-4	WBGene00008265	C53A5.5	V_+_14541092_14541496_14541561_14542099_14542142_14542224_14542330 3_Junction_84701_Junction_84704 J001 3_Junction_84700_Junction_84702_Junction_84703 J001 5_Junction_84699_Junction_84700_Junction_84701 J003															0%																				0.0095754024%
kcnl-4 V_+_14541092_14541496_14541561_14542099_14542142_14542224_14542330 3_Junction_84701_Junction_84704 J001 3_Junction_84700_Junction_84702_Junction_84703 J002 5_Junction_84699_Junction_84700_Junction_84701 J001	kcnl-4	WBGene00008265	C53A5.5	V_+_14541092_14541496_14541561_14542099_14542142_14542224_14542330 3_Junction_84701_Junction_84704 J001 3_Junction_84700_Junction_84702_Junction_84703 J002 5_Junction_84699_Junction_84700_Junction_84701 J001															0%																				1.867644054%
kcnl-4 V_+_14541092_14541496_14541561_14542099_14542142_14542224_14542330 3_Junction_84701_Junction_84704 J001 3_Junction_84700_Junction_84702_Junction_84703 J002 5_Junction_84699_Junction_84700_Junction_84701 J002	kcnl-4	WBGene00008265	C53A5.5	V_+_14541092_14541496_14541561_14542099_14542142_14542224_14542330 3_Junction_84701_Junction_84704 J001 3_Junction_84700_Junction_84702_Junction_84703 J002 5_Junction_84699_Junction_84700_Junction_84701 J002															0%																				0.19165491%
kcnl-4 V_+_14541092_14541496_14541561_14542099_14542142_14542224_14542330 3_Junction_84701_Junction_84704 J001 3_Junction_84700_Junction_84702_Junction_84703 J002 5_Junction_84699_Junction_84700_Junction_84701 J003	kcnl-4	WBGene00008265	C53A5.5	V_+_14541092_14541496_14541561_14542099_14542142_14542224_14542330 3_Junction_84701_Junction_84704 J001 3_Junction_84700_Junction_84702_Junction_84703 J002 5_Junction_84699_Junction_84700_Junction_84701 J003															0%																				0.143631036%
kcnl-4 V_+_14541092_14541496_14541561_14542099_14542142_14542224_14542330 3_Junction_84701_Junction_84704 J001 3_Junction_84700_Junction_84702_Junction_84703 J003 5_Junction_84699_Junction_84700_Junction_84701 J001	kcnl-4	WBGene00008265	C53A5.5	V_+_14541092_14541496_14541561_14542099_14542142_14542224_14542330 3_Junction_84701_Junction_84704 J001 3_Junction_84700_Junction_84702_Junction_84703 J003 5_Junction_84699_Junction_84700_Junction_84701 J001															0%																				0.0934343424%
kcnl-4 V_+_14541092_14541496_14541561_14542099_14542142_14542224_14542330 3_Junction_84701_Junction_84704 J001 3_Junction_84700_Junction_84702_Junction_84703 J003 5_Junction_84699_Junction_84700_Junction_84701 J002	kcnl-4	WBGene00008265	C53A5.5	V_+_14541092_14541496_14541561_14542099_14542142_14542224_14542330 3_Junction_84701_Junction_84704 J001 3_Junction_84700_Junction_84702_Junction_84703 J003 5_Junction_84699_Junction_84700_Junction_84701 J002															0%																				0.009588096%
kcnl-4 V_+_14541092_14541496_14541561_14542099_14542142_14542224_14542330 3_Junction_84701_Junction_84704 J001 3_Junction_84700_Junction_84702_Junction_84703 J003 5_Junction_84699_Junction_84700_Junction_84701 J003	kcnl-4	WBGene00008265	C53A5.5	V_+_14541092_14541496_14541561_14542099_14542142_14542224_14542330 3_Junction_84701_Junction_84704 J001 3_Junction_84700_Junction_84702_Junction_84703 J003 5_Junction_84699_Junction_84700_Junction_84701 J003															0%																				0.0071855616%
kcnl-4 V_+_14541092_14541496_14541561_14542099_14542142_14542224_14542330 3_Junction_84701_Junction_84704 J002 3_Junction_84700_Junction_84702_Junction_84703 J001 5_Junction_84699_Junction_84700_Junction_84701 J001	kcnl-4	WBGene00008265	C53A5.5	V_+_14541092_14541496_14541561_14542099_14542142_14542224_14542330 3_Junction_84701_Junction_84704 J002 3_Junction_84700_Junction_84702_Junction_84703 J001 5_Junction_84699_Junction_84700_Junction_84701 J001															0%																				5.5110583964%
kcnl-4 V_+_14541092_14541496_14541561_14542099_14542142_14542224_14542330 3_Junction_84701_Junction_84704 J002 3_Junction_84700_Junction_84702_Junction_84703 J001 5_Junction_84699_Junction_84700_Junction_84701 J002	kcnl-4	WBGene00008265	C53A5.5	V_+_14541092_14541496_14541561_14542099_14542142_14542224_14542330 3_Junction_84701_Junction_84704 J002 3_Junction_84700_Junction_84702_Junction_84703 J001 5_Junction_84699_Junction_84700_Junction_84701 J002															0%																				0.477033006%
kcnl-4 V_+_14541092_14541496_14541561_14542099_14542142_14542224_14542330 3_Junction_84701_Junction_84704 J002 3_Junction_84700_Junction_84702_Junction_84703 J001 5_Junction_84699_Junction_84700_Junction_84701 J003	kcnl-4	WBGene00008265	C53A5.5	V_+_14541092_14541496_14541561_14542099_14542142_14542224_14542330 3_Junction_84701_Junction_84704 J002 3_Junction_84700_Junction_84702_Junction_84703 J001 5_Junction_84699_Junction_84700_Junction_84701 J003															0%																				0.1850465976%
kcnl-4 V_+_14541092_14541496_14541561_14542099_14542142_14542224_14542330 3_Junction_84701_Junction_84704 J002 3_Junction_84700_Junction_84702_Junction_84703 J002 5_Junction_84699_Junction_84700_Junction_84701 J001	kcnl-4	WBGene00008265	C53A5.5	V_+_14541092_14541496_14541561_14542099_14542142_14542224_14542330 3_Junction_84701_Junction_84704 J002 3_Junction_84700_Junction_84702_Junction_84703 J002 5_Junction_84699_Junction_84700_Junction_84701 J001															100%																				79.537715946%
kcnl-4 V_+_14541092_14541496_14541561_14542099_14542142_14542224_14542330 3_Junction_84701_Junction_84704 J002 3_Junction_84700_Junction_84702_Junction_84703 J002 5_Junction_84699_Junction_84700_Junction_84701 J002	kcnl-4	WBGene00008265	C53A5.5	V_+_14541092_14541496_14541561_14542099_14542142_14542224_14542330 3_Junction_84701_Junction_84704 J002 3_Junction_84700_Junction_84702_Junction_84703 J002 5_Junction_84699_Junction_84700_Junction_84701 J002															0%																				6.92365509%
kcnl-4 V_+_14541092_14541496_14541561_14542099_14542142_14542224_14542330 3_Junction_84701_Junction_84704 J002 3_Junction_84700_Junction_84702_Junction_84703 J002 5_Junction_84699_Junction_84700_Junction_84701 J003	kcnl-4	WBGene00008265	C53A5.5	V_+_14541092_14541496_14541561_14542099_14542142_14542224_14542330 3_Junction_84701_Junction_84704 J002 3_Junction_84700_Junction_84702_Junction_84703 J002 5_Junction_84699_Junction_84700_Junction_84701 J003															0%																				2.775698964%
kcnl-4 V_+_14541092_14541496_14541561_14542099_14542142_14542224_14542330 3_Junction_84701_Junction_84704 J002 3_Junction_84700_Junction_84702_Junction_84703 J003 5_Junction_84699_Junction_84700_Junction_84701 J001	kcnl-4	WBGene00008265	C53A5.5	V_+_14541092_14541496_14541561_14542099_14542142_14542224_14542330 3_Junction_84701_Junction_84704 J002 3_Junction_84700_Junction_84702_Junction_84703 J003 5_Junction_84699_Junction_84700_Junction_84701 J001															0%																				1.8056376576%
kcnl-4 V_+_14541092_14541496_14541561_14542099_14542142_14542224_14542330 3_Junction_84701_Junction_84704 J002 3_Junction_84700_Junction_84702_Junction_84703 J003 5_Junction_84699_Junction_84700_Junction_84701 J002	kcnl-4	WBGene00008265	C53A5.5	V_+_14541092_14541496_14541561_14542099_14542142_14542224_14542330 3_Junction_84701_Junction_84704 J002 3_Junction_84700_Junction_84702_Junction_84703 J003 5_Junction_84699_Junction_84700_Junction_84701 J002															0%																				0.185291904%
kcnl-4 V_+_14541092_14541496_14541561_14542099_14542142_14542224_14542330 3_Junction_84701_Junction_84704 J002 3_Junction_84700_Junction_84702_Junction_84703 J003 5_Junction_84699_Junction_84700_Junction_84701 J003	kcnl-4	WBGene00008265	C53A5.5	V_+_14541092_14541496_14541561_14542099_14542142_14542224_14542330 3_Junction_84701_Junction_84704 J002 3_Junction_84700_Junction_84702_Junction_84703 J003 5_Junction_84699_Junction_84700_Junction_84701 J003															0%																				0.1388624384%
kcnl-4 V_+_14541092_14541496_14541561_14542099_14542142_14542224_14542330 3_Junction_86267_Junction_86271 J001 3_Junction_86266_Junction_86269_Junction_86270 J001 5_Junction_86265_Junction_86266_Junction_86267 J001	kcnl-4	WBGene00008265	C53A5.5	V_+_14541092_14541496_14541561_14542099_14542142_14542224_14542330 3_Junction_86267_Junction_86271 J001 3_Junction_86266_Junction_86269_Junction_86270 J001 5_Junction_86265_Junction_86266_Junction_86267 J001																								0%											0.1245096036%
kcnl-4 V_+_14541092_14541496_14541561_14542099_14542142_14542224_14542330 3_Junction_86267_Junction_86271 J001 3_Junction_86266_Junction_86269_Junction_86270 J001 5_Junction_86265_Junction_86266_Junction_86267 J002	kcnl-4	WBGene00008265	C53A5.5	V_+_14541092_14541496_14541561_14542099_14542142_14542224_14542330 3_Junction_86267_Junction_86271 J001 3_Junction_86266_Junction_86269_Junction_86270 J001 5_Junction_86265_Junction_86266_Junction_86267 J002																								0%											0.012776994%
kcnl-4 V_+_14541092_14541496_14541561_14542099_14542142_14542224_14542330 3_Junction_86267_Junction_86271 J001 3_Junction_86266_Junction_86269_Junction_86270 J001 5_Junction_86265_Junction_86266_Junction_86267 J003	kcnl-4	WBGene00008265	C53A5.5	V_+_14541092_14541496_14541561_14542099_14542142_14542224_14542330 3_Junction_86267_Junction_86271 J001 3_Junction_86266_Junction_86269_Junction_86270 J001 5_Junction_86265_Junction_86266_Junction_86267 J003																								0%											0.0095754024%
kcnl-4 V_+_14541092_14541496_14541561_14542099_14542142_14542224_14542330 3_Junction_86267_Junction_86271 J001 3_Junction_86266_Junction_86269_Junction_86270 J002 5_Junction_86265_Junction_86266_Junction_86267 J001	kcnl-4	WBGene00008265	C53A5.5	V_+_14541092_14541496_14541561_14542099_14542142_14542224_14542330 3_Junction_86267_Junction_86271 J001 3_Junction_86266_Junction_86269_Junction_86270 J002 5_Junction_86265_Junction_86266_Junction_86267 J001																								0%											1.867644054%
kcnl-4 V_+_14541092_14541496_14541561_14542099_14542142_14542224_14542330 3_Junction_86267_Junction_86271 J001 3_Junction_86266_Junction_86269_Junction_86270 J002 5_Junction_86265_Junction_86266_Junction_86267 J002	kcnl-4	WBGene00008265	C53A5.5	V_+_14541092_14541496_14541561_14542099_14542142_14542224_14542330 3_Junction_86267_Junction_86271 J001 3_Junction_86266_Junction_86269_Junction_86270 J002 5_Junction_86265_Junction_86266_Junction_86267 J002																								0%											0.19165491%
kcnl-4 V_+_14541092_14541496_14541561_14542099_14542142_14542224_14542330 3_Junction_86267_Junction_86271 J001 3_Junction_86266_Junction_86269_Junction_86270 J002 5_Junction_86265_Junction_86266_Junction_86267 J003	kcnl-4	WBGene00008265	C53A5.5	V_+_14541092_14541496_14541561_14542099_14542142_14542224_14542330 3_Junction_86267_Junction_86271 J001 3_Junction_86266_Junction_86269_Junction_86270 J002 5_Junction_86265_Junction_86266_Junction_86267 J003																								0%											0.143631036%
kcnl-4 V_+_14541092_14541496_14541561_14542099_14542142_14542224_14542330 3_Junction_86267_Junction_86271 J001 3_Junction_86266_Junction_86269_Junction_86270 J003 5_Junction_86265_Junction_86266_Junction_86267 J001	kcnl-4	WBGene00008265	C53A5.5	V_+_14541092_14541496_14541561_14542099_14542142_14542224_14542330 3_Junction_86267_Junction_86271 J001 3_Junction_86266_Junction_86269_Junction_86270 J003 5_Junction_86265_Junction_86266_Junction_86267 J001																								0%											0.0934343424%
kcnl-4 V_+_14541092_14541496_14541561_14542099_14542142_14542224_14542330 3_Junction_86267_Junction_86271 J001 3_Junction_86266_Junction_86269_Junction_86270 J003 5_Junction_86265_Junction_86266_Junction_86267 J002	kcnl-4	WBGene00008265	C53A5.5	V_+_14541092_14541496_14541561_14542099_14542142_14542224_14542330 3_Junction_86267_Junction_86271 J001 3_Junction_86266_Junction_86269_Junction_86270 J003 5_Junction_86265_Junction_86266_Junction_86267 J002																								0%											0.009588096%
kcnl-4 V_+_14541092_14541496_14541561_14542099_14542142_14542224_14542330 3_Junction_86267_Junction_86271 J001 3_Junction_86266_Junction_86269_Junction_86270 J003 5_Junction_86265_Junction_86266_Junction_86267 J003	kcnl-4	WBGene00008265	C53A5.5	V_+_14541092_14541496_14541561_14542099_14542142_14542224_14542330 3_Junction_86267_Junction_86271 J001 3_Junction_86266_Junction_86269_Junction_86270 J003 5_Junction_86265_Junction_86266_Junction_86267 J003																								0%											0.0071855616%
kcnl-4 V_+_14541092_14541496_14541561_14542099_14542142_14542224_14542330 3_Junction_86267_Junction_86271 J002 3_Junction_86266_Junction_86269_Junction_86270 J001 5_Junction_86265_Junction_86266_Junction_86267 J001	kcnl-4	WBGene00008265	C53A5.5	V_+_14541092_14541496_14541561_14542099_14542142_14542224_14542330 3_Junction_86267_Junction_86271 J002 3_Junction_86266_Junction_86269_Junction_86270 J001 5_Junction_86265_Junction_86266_Junction_86267 J001																								9.96414433333333%											5.5110583964%
kcnl-4 V_+_14541092_14541496_14541561_14542099_14542142_14542224_14542330 3_Junction_86267_Junction_86271 J002 3_Junction_86266_Junction_86269_Junction_86270 J001 5_Junction_86265_Junction_86266_Junction_86267 J002	kcnl-4	WBGene00008265	C53A5.5	V_+_14541092_14541496_14541561_14542099_14542142_14542224_14542330 3_Junction_86267_Junction_86271 J002 3_Junction_86266_Junction_86269_Junction_86270 J001 5_Junction_86265_Junction_86266_Junction_86267 J002																								7.17252233333333%											0.477033006%
kcnl-4 V_+_14541092_14541496_14541561_14542099_14542142_14542224_14542330 3_Junction_86267_Junction_86271 J002 3_Junction_86266_Junction_86269_Junction_86270 J001 5_Junction_86265_Junction_86266_Junction_86267 J003	kcnl-4	WBGene00008265	C53A5.5	V_+_14541092_14541496_14541561_14542099_14542142_14542224_14542330 3_Junction_86267_Junction_86271 J002 3_Junction_86266_Junction_86269_Junction_86270 J001 5_Junction_86265_Junction_86266_Junction_86267 J003																								0%											0.1850465976%
kcnl-4 V_+_14541092_14541496_14541561_14542099_14542142_14542224_14542330 3_Junction_86267_Junction_86271 J002 3_Junction_86266_Junction_86269_Junction_86270 J002 5_Junction_86265_Junction_86266_Junction_86267 J001	kcnl-4	WBGene00008265	C53A5.5	V_+_14541092_14541496_14541561_14542099_14542142_14542224_14542330 3_Junction_86267_Junction_86271 J002 3_Junction_86266_Junction_86269_Junction_86270 J002 5_Junction_86265_Junction_86266_Junction_86267 J001																								73.2625223333333%											79.537715946%
kcnl-4 V_+_14541092_14541496_14541561_14542099_14542142_14542224_14542330 3_Junction_86267_Junction_86271 J002 3_Junction_86266_Junction_86269_Junction_86270 J002 5_Junction_86265_Junction_86266_Junction_86267 J002	kcnl-4	WBGene00008265	C53A5.5	V_+_14541092_14541496_14541561_14542099_14542142_14542224_14542330 3_Junction_86267_Junction_86271 J002 3_Junction_86266_Junction_86269_Junction_86270 J002 5_Junction_86265_Junction_86266_Junction_86267 J002																								9.600811%											6.92365509%
kcnl-4 V_+_14541092_14541496_14541561_14542099_14542142_14542224_14542330 3_Junction_86267_Junction_86271 J002 3_Junction_86266_Junction_86269_Junction_86270 J002 5_Junction_86265_Junction_86266_Junction_86267 J003	kcnl-4	WBGene00008265	C53A5.5	V_+_14541092_14541496_14541561_14542099_14542142_14542224_14542330 3_Junction_86267_Junction_86271 J002 3_Junction_86266_Junction_86269_Junction_86270 J002 5_Junction_86265_Junction_86266_Junction_86267 J003																								0%											2.775698964%
kcnl-4 V_+_14541092_14541496_14541561_14542099_14542142_14542224_14542330 3_Junction_86267_Junction_86271 J002 3_Junction_86266_Junction_86269_Junction_86270 J003 5_Junction_86265_Junction_86266_Junction_86267 J001	kcnl-4	WBGene00008265	C53A5.5	V_+_14541092_14541496_14541561_14542099_14542142_14542224_14542330 3_Junction_86267_Junction_86271 J002 3_Junction_86266_Junction_86269_Junction_86270 J003 5_Junction_86265_Junction_86266_Junction_86267 J001																								0%											1.8056376576%
kcnl-4 V_+_14541092_14541496_14541561_14542099_14542142_14542224_14542330 3_Junction_86267_Junction_86271 J002 3_Junction_86266_Junction_86269_Junction_86270 J003 5_Junction_86265_Junction_86266_Junction_86267 J002	kcnl-4	WBGene00008265	C53A5.5	V_+_14541092_14541496_14541561_14542099_14542142_14542224_14542330 3_Junction_86267_Junction_86271 J002 3_Junction_86266_Junction_86269_Junction_86270 J003 5_Junction_86265_Junction_86266_Junction_86267 J002																								0%											0.185291904%
kcnl-4 V_+_14541092_14541496_14541561_14542099_14542142_14542224_14542330 3_Junction_86267_Junction_86271 J002 3_Junction_86266_Junction_86269_Junction_86270 J003 5_Junction_86265_Junction_86266_Junction_86267 J003	kcnl-4	WBGene00008265	C53A5.5	V_+_14541092_14541496_14541561_14542099_14542142_14542224_14542330 3_Junction_86267_Junction_86271 J002 3_Junction_86266_Junction_86269_Junction_86270 J003 5_Junction_86265_Junction_86266_Junction_86267 J003																								0%											0.1388624384%
kcnl-4 V_+_14541092_14541496_14541561_14542099_14542142_14542224_14542330 3_Junction_87455_Junction_87458 J001 3_Junction_87454_Junction_87456_Junction_87457 J001 5_Junction_87453_Junction_87454_Junction_87455 J001	kcnl-4	WBGene00008265	C53A5.5	V_+_14541092_14541496_14541561_14542099_14542142_14542224_14542330 3_Junction_87455_Junction_87458 J001 3_Junction_87454_Junction_87456_Junction_87457 J001 5_Junction_87453_Junction_87454_Junction_87455 J001																															0%				0.1245096036%
kcnl-4 V_+_14541092_14541496_14541561_14542099_14542142_14542224_14542330 3_Junction_87455_Junction_87458 J001 3_Junction_87454_Junction_87456_Junction_87457 J001 5_Junction_87453_Junction_87454_Junction_87455 J002	kcnl-4	WBGene00008265	C53A5.5	V_+_14541092_14541496_14541561_14542099_14542142_14542224_14542330 3_Junction_87455_Junction_87458 J001 3_Junction_87454_Junction_87456_Junction_87457 J001 5_Junction_87453_Junction_87454_Junction_87455 J002																															0%				0.012776994%
kcnl-4 V_+_14541092_14541496_14541561_14542099_14542142_14542224_14542330 3_Junction_87455_Junction_87458 J001 3_Junction_87454_Junction_87456_Junction_87457 J001 5_Junction_87453_Junction_87454_Junction_87455 J003	kcnl-4	WBGene00008265	C53A5.5	V_+_14541092_14541496_14541561_14542099_14542142_14542224_14542330 3_Junction_87455_Junction_87458 J001 3_Junction_87454_Junction_87456_Junction_87457 J001 5_Junction_87453_Junction_87454_Junction_87455 J003																															0%				0.0095754024%
kcnl-4 V_+_14541092_14541496_14541561_14542099_14542142_14542224_14542330 3_Junction_87455_Junction_87458 J001 3_Junction_87454_Junction_87456_Junction_87457 J002 5_Junction_87453_Junction_87454_Junction_87455 J001	kcnl-4	WBGene00008265	C53A5.5	V_+_14541092_14541496_14541561_14542099_14542142_14542224_14542330 3_Junction_87455_Junction_87458 J001 3_Junction_87454_Junction_87456_Junction_87457 J002 5_Junction_87453_Junction_87454_Junction_87455 J001																															0%				1.867644054%
kcnl-4 V_+_14541092_14541496_14541561_14542099_14542142_14542224_14542330 3_Junction_87455_Junction_87458 J001 3_Junction_87454_Junction_87456_Junction_87457 J002 5_Junction_87453_Junction_87454_Junction_87455 J002	kcnl-4	WBGene00008265	C53A5.5	V_+_14541092_14541496_14541561_14542099_14542142_14542224_14542330 3_Junction_87455_Junction_87458 J001 3_Junction_87454_Junction_87456_Junction_87457 J002 5_Junction_87453_Junction_87454_Junction_87455 J002																															0%				0.19165491%
kcnl-4 V_+_14541092_14541496_14541561_14542099_14542142_14542224_14542330 3_Junction_87455_Junction_87458 J001 3_Junction_87454_Junction_87456_Junction_87457 J002 5_Junction_87453_Junction_87454_Junction_87455 J003	kcnl-4	WBGene00008265	C53A5.5	V_+_14541092_14541496_14541561_14542099_14542142_14542224_14542330 3_Junction_87455_Junction_87458 J001 3_Junction_87454_Junction_87456_Junction_87457 J002 5_Junction_87453_Junction_87454_Junction_87455 J003																															0%				0.143631036%
kcnl-4 V_+_14541092_14541496_14541561_14542099_14542142_14542224_14542330 3_Junction_87455_Junction_87458 J001 3_Junction_87454_Junction_87456_Junction_87457 J003 5_Junction_87453_Junction_87454_Junction_87455 J001	kcnl-4	WBGene00008265	C53A5.5	V_+_14541092_14541496_14541561_14542099_14542142_14542224_14542330 3_Junction_87455_Junction_87458 J001 3_Junction_87454_Junction_87456_Junction_87457 J003 5_Junction_87453_Junction_87454_Junction_87455 J001																															0%				0.0934343424%
kcnl-4 V_+_14541092_14541496_14541561_14542099_14542142_14542224_14542330 3_Junction_87455_Junction_87458 J001 3_Junction_87454_Junction_87456_Junction_87457 J003 5_Junction_87453_Junction_87454_Junction_87455 J002	kcnl-4	WBGene00008265	C53A5.5	V_+_14541092_14541496_14541561_14542099_14542142_14542224_14542330 3_Junction_87455_Junction_87458 J001 3_Junction_87454_Junction_87456_Junction_87457 J003 5_Junction_87453_Junction_87454_Junction_87455 J002																															0%				0.009588096%
kcnl-4 V_+_14541092_14541496_14541561_14542099_14542142_14542224_14542330 3_Junction_87455_Junction_87458 J001 3_Junction_87454_Junction_87456_Junction_87457 J003 5_Junction_87453_Junction_87454_Junction_87455 J003	kcnl-4	WBGene00008265	C53A5.5	V_+_14541092_14541496_14541561_14542099_14542142_14542224_14542330 3_Junction_87455_Junction_87458 J001 3_Junction_87454_Junction_87456_Junction_87457 J003 5_Junction_87453_Junction_87454_Junction_87455 J003																															0%				0.0071855616%
kcnl-4 V_+_14541092_14541496_14541561_14542099_14542142_14542224_14542330 3_Junction_87455_Junction_87458 J002 3_Junction_87454_Junction_87456_Junction_87457 J001 5_Junction_87453_Junction_87454_Junction_87455 J001	kcnl-4	WBGene00008265	C53A5.5	V_+_14541092_14541496_14541561_14542099_14542142_14542224_14542330 3_Junction_87455_Junction_87458 J002 3_Junction_87454_Junction_87456_Junction_87457 J001 5_Junction_87453_Junction_87454_Junction_87455 J001																															10.8691445%				5.5110583964%
kcnl-4 V_+_14541092_14541496_14541561_14542099_14542142_14542224_14542330 3_Junction_87455_Junction_87458 J002 3_Junction_87454_Junction_87456_Junction_87457 J001 5_Junction_87453_Junction_87454_Junction_87455 J002	kcnl-4	WBGene00008265	C53A5.5	V_+_14541092_14541496_14541561_14542099_14542142_14542224_14542330 3_Junction_87455_Junction_87458 J002 3_Junction_87454_Junction_87456_Junction_87457 J001 5_Junction_87453_Junction_87454_Junction_87455 J002																															0.9358555%				0.477033006%
kcnl-4 V_+_14541092_14541496_14541561_14542099_14542142_14542224_14542330 3_Junction_87455_Junction_87458 J002 3_Junction_87454_Junction_87456_Junction_87457 J001 5_Junction_87453_Junction_87454_Junction_87455 J003	kcnl-4	WBGene00008265	C53A5.5	V_+_14541092_14541496_14541561_14542099_14542142_14542224_14542330 3_Junction_87455_Junction_87458 J002 3_Junction_87454_Junction_87456_Junction_87457 J001 5_Junction_87453_Junction_87454_Junction_87455 J003																															0%				0.1850465976%
kcnl-4 V_+_14541092_14541496_14541561_14542099_14542142_14542224_14542330 3_Junction_87455_Junction_87458 J002 3_Junction_87454_Junction_87456_Junction_87457 J002 5_Junction_87453_Junction_87454_Junction_87455 J001	kcnl-4	WBGene00008265	C53A5.5	V_+_14541092_14541496_14541561_14542099_14542142_14542224_14542330 3_Junction_87455_Junction_87458 J002 3_Junction_87454_Junction_87456_Junction_87457 J002 5_Junction_87453_Junction_87454_Junction_87455 J001																															81.1708555%				79.537715946%
kcnl-4 V_+_14541092_14541496_14541561_14542099_14542142_14542224_14542330 3_Junction_87455_Junction_87458 J002 3_Junction_87454_Junction_87456_Junction_87457 J002 5_Junction_87453_Junction_87454_Junction_87455 J002	kcnl-4	WBGene00008265	C53A5.5	V_+_14541092_14541496_14541561_14542099_14542142_14542224_14542330 3_Junction_87455_Junction_87458 J002 3_Junction_87454_Junction_87456_Junction_87457 J002 5_Junction_87453_Junction_87454_Junction_87455 J002																															7.0241445%				6.92365509%
kcnl-4 V_+_14541092_14541496_14541561_14542099_14542142_14542224_14542330 3_Junction_87455_Junction_87458 J002 3_Junction_87454_Junction_87456_Junction_87457 J002 5_Junction_87453_Junction_87454_Junction_87455 J003	kcnl-4	WBGene00008265	C53A5.5	V_+_14541092_14541496_14541561_14542099_14542142_14542224_14542330 3_Junction_87455_Junction_87458 J002 3_Junction_87454_Junction_87456_Junction_87457 J002 5_Junction_87453_Junction_87454_Junction_87455 J003																															0%				2.775698964%
kcnl-4 V_+_14541092_14541496_14541561_14542099_14542142_14542224_14542330 3_Junction_87455_Junction_87458 J002 3_Junction_87454_Junction_87456_Junction_87457 J003 5_Junction_87453_Junction_87454_Junction_87455 J001	kcnl-4	WBGene00008265	C53A5.5	V_+_14541092_14541496_14541561_14542099_14542142_14542224_14542330 3_Junction_87455_Junction_87458 J002 3_Junction_87454_Junction_87456_Junction_87457 J003 5_Junction_87453_Junction_87454_Junction_87455 J001																															0%				1.8056376576%
kcnl-4 V_+_14541092_14541496_14541561_14542099_14542142_14542224_14542330 3_Junction_87455_Junction_87458 J002 3_Junction_87454_Junction_87456_Junction_87457 J003 5_Junction_87453_Junction_87454_Junction_87455 J002	kcnl-4	WBGene00008265	C53A5.5	V_+_14541092_14541496_14541561_14542099_14542142_14542224_14542330 3_Junction_87455_Junction_87458 J002 3_Junction_87454_Junction_87456_Junction_87457 J003 5_Junction_87453_Junction_87454_Junction_87455 J002																															0%				0.185291904%
kcnl-4 V_+_14541092_14541496_14541561_14542099_14542142_14542224_14542330 3_Junction_87455_Junction_87458 J002 3_Junction_87454_Junction_87456_Junction_87457 J003 5_Junction_87453_Junction_87454_Junction_87455 J003	kcnl-4	WBGene00008265	C53A5.5	V_+_14541092_14541496_14541561_14542099_14542142_14542224_14542330 3_Junction_87455_Junction_87458 J002 3_Junction_87454_Junction_87456_Junction_87457 J003 5_Junction_87453_Junction_87454_Junction_87455 J003																															0%				0.1388624384%
kcnl-4 V_+_14541092_14541496_14541561_14542099_14542142_14542224_14542330 3_Junction_87650_Junction_87653 J001 3_Junction_87649_Junction_87651_Junction_87652 J001 5_Junction_87648_Junction_87649_Junction_87650 J001	kcnl-4	WBGene00008265	C53A5.5	V_+_14541092_14541496_14541561_14542099_14542142_14542224_14542330 3_Junction_87650_Junction_87653 J001 3_Junction_87649_Junction_87651_Junction_87652 J001 5_Junction_87648_Junction_87649_Junction_87650 J001																												0%							0.1245096036%
kcnl-4 V_+_14541092_14541496_14541561_14542099_14542142_14542224_14542330 3_Junction_87650_Junction_87653 J001 3_Junction_87649_Junction_87651_Junction_87652 J001 5_Junction_87648_Junction_87649_Junction_87650 J002	kcnl-4	WBGene00008265	C53A5.5	V_+_14541092_14541496_14541561_14542099_14542142_14542224_14542330 3_Junction_87650_Junction_87653 J001 3_Junction_87649_Junction_87651_Junction_87652 J001 5_Junction_87648_Junction_87649_Junction_87650 J002																												0%							0.012776994%
kcnl-4 V_+_14541092_14541496_14541561_14542099_14542142_14542224_14542330 3_Junction_87650_Junction_87653 J001 3_Junction_87649_Junction_87651_Junction_87652 J001 5_Junction_87648_Junction_87649_Junction_87650 J003	kcnl-4	WBGene00008265	C53A5.5	V_+_14541092_14541496_14541561_14542099_14542142_14542224_14542330 3_Junction_87650_Junction_87653 J001 3_Junction_87649_Junction_87651_Junction_87652 J001 5_Junction_87648_Junction_87649_Junction_87650 J003																												0%							0.0095754024%
kcnl-4 V_+_14541092_14541496_14541561_14542099_14542142_14542224_14542330 3_Junction_87650_Junction_87653 J001 3_Junction_87649_Junction_87651_Junction_87652 J002 5_Junction_87648_Junction_87649_Junction_87650 J001	kcnl-4	WBGene00008265	C53A5.5	V_+_14541092_14541496_14541561_14542099_14542142_14542224_14542330 3_Junction_87650_Junction_87653 J001 3_Junction_87649_Junction_87651_Junction_87652 J002 5_Junction_87648_Junction_87649_Junction_87650 J001																												0%							1.867644054%
kcnl-4 V_+_14541092_14541496_14541561_14542099_14542142_14542224_14542330 3_Junction_87650_Junction_87653 J001 3_Junction_87649_Junction_87651_Junction_87652 J002 5_Junction_87648_Junction_87649_Junction_87650 J002	kcnl-4	WBGene00008265	C53A5.5	V_+_14541092_14541496_14541561_14542099_14542142_14542224_14542330 3_Junction_87650_Junction_87653 J001 3_Junction_87649_Junction_87651_Junction_87652 J002 5_Junction_87648_Junction_87649_Junction_87650 J002																												0%							0.19165491%
kcnl-4 V_+_14541092_14541496_14541561_14542099_14542142_14542224_14542330 3_Junction_87650_Junction_87653 J001 3_Junction_87649_Junction_87651_Junction_87652 J002 5_Junction_87648_Junction_87649_Junction_87650 J003	kcnl-4	WBGene00008265	C53A5.5	V_+_14541092_14541496_14541561_14542099_14542142_14542224_14542330 3_Junction_87650_Junction_87653 J001 3_Junction_87649_Junction_87651_Junction_87652 J002 5_Junction_87648_Junction_87649_Junction_87650 J003																												0%							0.143631036%
kcnl-4 V_+_14541092_14541496_14541561_14542099_14542142_14542224_14542330 3_Junction_87650_Junction_87653 J001 3_Junction_87649_Junction_87651_Junction_87652 J003 5_Junction_87648_Junction_87649_Junction_87650 J001	kcnl-4	WBGene00008265	C53A5.5	V_+_14541092_14541496_14541561_14542099_14542142_14542224_14542330 3_Junction_87650_Junction_87653 J001 3_Junction_87649_Junction_87651_Junction_87652 J003 5_Junction_87648_Junction_87649_Junction_87650 J001																												0%							0.0934343424%
kcnl-4 V_+_14541092_14541496_14541561_14542099_14542142_14542224_14542330 3_Junction_87650_Junction_87653 J001 3_Junction_87649_Junction_87651_Junction_87652 J003 5_Junction_87648_Junction_87649_Junction_87650 J002	kcnl-4	WBGene00008265	C53A5.5	V_+_14541092_14541496_14541561_14542099_14542142_14542224_14542330 3_Junction_87650_Junction_87653 J001 3_Junction_87649_Junction_87651_Junction_87652 J003 5_Junction_87648_Junction_87649_Junction_87650 J002																												0%							0.009588096%
kcnl-4 V_+_14541092_14541496_14541561_14542099_14542142_14542224_14542330 3_Junction_87650_Junction_87653 J001 3_Junction_87649_Junction_87651_Junction_87652 J003 5_Junction_87648_Junction_87649_Junction_87650 J003	kcnl-4	WBGene00008265	C53A5.5	V_+_14541092_14541496_14541561_14542099_14542142_14542224_14542330 3_Junction_87650_Junction_87653 J001 3_Junction_87649_Junction_87651_Junction_87652 J003 5_Junction_87648_Junction_87649_Junction_87650 J003																												0%							0.0071855616%
kcnl-4 V_+_14541092_14541496_14541561_14542099_14542142_14542224_14542330 3_Junction_87650_Junction_87653 J002 3_Junction_87649_Junction_87651_Junction_87652 J001 5_Junction_87648_Junction_87649_Junction_87650 J001	kcnl-4	WBGene00008265	C53A5.5	V_+_14541092_14541496_14541561_14542099_14542142_14542224_14542330 3_Junction_87650_Junction_87653 J002 3_Junction_87649_Junction_87651_Junction_87652 J001 5_Junction_87648_Junction_87649_Junction_87650 J001																												60%							5.5110583964%
kcnl-4 V_+_14541092_14541496_14541561_14542099_14542142_14542224_14542330 3_Junction_87650_Junction_87653 J002 3_Junction_87649_Junction_87651_Junction_87652 J001 5_Junction_87648_Junction_87649_Junction_87650 J002	kcnl-4	WBGene00008265	C53A5.5	V_+_14541092_14541496_14541561_14542099_14542142_14542224_14542330 3_Junction_87650_Junction_87653 J002 3_Junction_87649_Junction_87651_Junction_87652 J001 5_Junction_87648_Junction_87649_Junction_87650 J002																												40%							0.477033006%
kcnl-4 V_+_14541092_14541496_14541561_14542099_14542142_14542224_14542330 3_Junction_87650_Junction_87653 J002 3_Junction_87649_Junction_87651_Junction_87652 J001 5_Junction_87648_Junction_87649_Junction_87650 J003	kcnl-4	WBGene00008265	C53A5.5	V_+_14541092_14541496_14541561_14542099_14542142_14542224_14542330 3_Junction_87650_Junction_87653 J002 3_Junction_87649_Junction_87651_Junction_87652 J001 5_Junction_87648_Junction_87649_Junction_87650 J003																												0%							0.1850465976%
kcnl-4 V_+_14541092_14541496_14541561_14542099_14542142_14542224_14542330 3_Junction_87650_Junction_87653 J002 3_Junction_87649_Junction_87651_Junction_87652 J002 5_Junction_87648_Junction_87649_Junction_87650 J001	kcnl-4	WBGene00008265	C53A5.5	V_+_14541092_14541496_14541561_14542099_14542142_14542224_14542330 3_Junction_87650_Junction_87653 J002 3_Junction_87649_Junction_87651_Junction_87652 J002 5_Junction_87648_Junction_87649_Junction_87650 J001																												0%							79.537715946%
kcnl-4 V_+_14541092_14541496_14541561_14542099_14542142_14542224_14542330 3_Junction_87650_Junction_87653 J002 3_Junction_87649_Junction_87651_Junction_87652 J002 5_Junction_87648_Junction_87649_Junction_87650 J002	kcnl-4	WBGene00008265	C53A5.5	V_+_14541092_14541496_14541561_14542099_14542142_14542224_14542330 3_Junction_87650_Junction_87653 J002 3_Junction_87649_Junction_87651_Junction_87652 J002 5_Junction_87648_Junction_87649_Junction_87650 J002																												0%							6.92365509%
kcnl-4 V_+_14541092_14541496_14541561_14542099_14542142_14542224_14542330 3_Junction_87650_Junction_87653 J002 3_Junction_87649_Junction_87651_Junction_87652 J002 5_Junction_87648_Junction_87649_Junction_87650 J003	kcnl-4	WBGene00008265	C53A5.5	V_+_14541092_14541496_14541561_14542099_14542142_14542224_14542330 3_Junction_87650_Junction_87653 J002 3_Junction_87649_Junction_87651_Junction_87652 J002 5_Junction_87648_Junction_87649_Junction_87650 J003																												0%							2.775698964%
kcnl-4 V_+_14541092_14541496_14541561_14542099_14542142_14542224_14542330 3_Junction_87650_Junction_87653 J002 3_Junction_87649_Junction_87651_Junction_87652 J003 5_Junction_87648_Junction_87649_Junction_87650 J001	kcnl-4	WBGene00008265	C53A5.5	V_+_14541092_14541496_14541561_14542099_14542142_14542224_14542330 3_Junction_87650_Junction_87653 J002 3_Junction_87649_Junction_87651_Junction_87652 J003 5_Junction_87648_Junction_87649_Junction_87650 J001																												0%							1.8056376576%
kcnl-4 V_+_14541092_14541496_14541561_14542099_14542142_14542224_14542330 3_Junction_87650_Junction_87653 J002 3_Junction_87649_Junction_87651_Junction_87652 J003 5_Junction_87648_Junction_87649_Junction_87650 J002	kcnl-4	WBGene00008265	C53A5.5	V_+_14541092_14541496_14541561_14542099_14542142_14542224_14542330 3_Junction_87650_Junction_87653 J002 3_Junction_87649_Junction_87651_Junction_87652 J003 5_Junction_87648_Junction_87649_Junction_87650 J002																												0%							0.185291904%
kcnl-4 V_+_14541092_14541496_14541561_14542099_14542142_14542224_14542330 3_Junction_87650_Junction_87653 J002 3_Junction_87649_Junction_87651_Junction_87652 J003 5_Junction_87648_Junction_87649_Junction_87650 J003	kcnl-4	WBGene00008265	C53A5.5	V_+_14541092_14541496_14541561_14542099_14542142_14542224_14542330 3_Junction_87650_Junction_87653 J002 3_Junction_87649_Junction_87651_Junction_87652 J003 5_Junction_87648_Junction_87649_Junction_87650 J003																												0%							0.1388624384%
kcnl-4 V_+_14541092_14541496_14541561_14542099_14542142_14542224_14542330 3_Junction_88954_Junction_88957 J001 3_Junction_88953_Junction_88955_Junction_88956 J001 5_Junction_88952_Junction_88953_Junction_88954 J001	kcnl-4	WBGene00008265	C53A5.5	V_+_14541092_14541496_14541561_14542099_14542142_14542224_14542330 3_Junction_88954_Junction_88957 J001 3_Junction_88953_Junction_88955_Junction_88956 J001 5_Junction_88952_Junction_88953_Junction_88954 J001																																			0.1245096036%				0%
kcnl-4 V_+_14541092_14541496_14541561_14542099_14542142_14542224_14542330 3_Junction_88954_Junction_88957 J001 3_Junction_88953_Junction_88955_Junction_88956 J001 5_Junction_88952_Junction_88953_Junction_88954 J002	kcnl-4	WBGene00008265	C53A5.5	V_+_14541092_14541496_14541561_14542099_14542142_14542224_14542330 3_Junction_88954_Junction_88957 J001 3_Junction_88953_Junction_88955_Junction_88956 J001 5_Junction_88952_Junction_88953_Junction_88954 J002																																			0.012776994%				0%
kcnl-4 V_+_14541092_14541496_14541561_14542099_14542142_14542224_14542330 3_Junction_88954_Junction_88957 J001 3_Junction_88953_Junction_88955_Junction_88956 J001 5_Junction_88952_Junction_88953_Junction_88954 J003	kcnl-4	WBGene00008265	C53A5.5	V_+_14541092_14541496_14541561_14542099_14542142_14542224_14542330 3_Junction_88954_Junction_88957 J001 3_Junction_88953_Junction_88955_Junction_88956 J001 5_Junction_88952_Junction_88953_Junction_88954 J003																																			0.0095754024%				0%
kcnl-4 V_+_14541092_14541496_14541561_14542099_14542142_14542224_14542330 3_Junction_88954_Junction_88957 J001 3_Junction_88953_Junction_88955_Junction_88956 J002 5_Junction_88952_Junction_88953_Junction_88954 J001	kcnl-4	WBGene00008265	C53A5.5	V_+_14541092_14541496_14541561_14542099_14542142_14542224_14542330 3_Junction_88954_Junction_88957 J001 3_Junction_88953_Junction_88955_Junction_88956 J002 5_Junction_88952_Junction_88953_Junction_88954 J001																																			1.867644054%				0%
kcnl-4 V_+_14541092_14541496_14541561_14542099_14542142_14542224_14542330 3_Junction_88954_Junction_88957 J001 3_Junction_88953_Junction_88955_Junction_88956 J002 5_Junction_88952_Junction_88953_Junction_88954 J002	kcnl-4	WBGene00008265	C53A5.5	V_+_14541092_14541496_14541561_14542099_14542142_14542224_14542330 3_Junction_88954_Junction_88957 J001 3_Junction_88953_Junction_88955_Junction_88956 J002 5_Junction_88952_Junction_88953_Junction_88954 J002																																			0.19165491%				0%
kcnl-4 V_+_14541092_14541496_14541561_14542099_14542142_14542224_14542330 3_Junction_88954_Junction_88957 J001 3_Junction_88953_Junction_88955_Junction_88956 J002 5_Junction_88952_Junction_88953_Junction_88954 J003	kcnl-4	WBGene00008265	C53A5.5	V_+_14541092_14541496_14541561_14542099_14542142_14542224_14542330 3_Junction_88954_Junction_88957 J001 3_Junction_88953_Junction_88955_Junction_88956 J002 5_Junction_88952_Junction_88953_Junction_88954 J003																																			0.143631036%				0%
kcnl-4 V_+_14541092_14541496_14541561_14542099_14542142_14542224_14542330 3_Junction_88954_Junction_88957 J001 3_Junction_88953_Junction_88955_Junction_88956 J003 5_Junction_88952_Junction_88953_Junction_88954 J001	kcnl-4	WBGene00008265	C53A5.5	V_+_14541092_14541496_14541561_14542099_14542142_14542224_14542330 3_Junction_88954_Junction_88957 J001 3_Junction_88953_Junction_88955_Junction_88956 J003 5_Junction_88952_Junction_88953_Junction_88954 J001																																			0.0934343424%				0%
kcnl-4 V_+_14541092_14541496_14541561_14542099_14542142_14542224_14542330 3_Junction_88954_Junction_88957 J001 3_Junction_88953_Junction_88955_Junction_88956 J003 5_Junction_88952_Junction_88953_Junction_88954 J002	kcnl-4	WBGene00008265	C53A5.5	V_+_14541092_14541496_14541561_14542099_14542142_14542224_14542330 3_Junction_88954_Junction_88957 J001 3_Junction_88953_Junction_88955_Junction_88956 J003 5_Junction_88952_Junction_88953_Junction_88954 J002																																			0.009588096%				0%
kcnl-4 V_+_14541092_14541496_14541561_14542099_14542142_14542224_14542330 3_Junction_88954_Junction_88957 J001 3_Junction_88953_Junction_88955_Junction_88956 J003 5_Junction_88952_Junction_88953_Junction_88954 J003	kcnl-4	WBGene00008265	C53A5.5	V_+_14541092_14541496_14541561_14542099_14542142_14542224_14542330 3_Junction_88954_Junction_88957 J001 3_Junction_88953_Junction_88955_Junction_88956 J003 5_Junction_88952_Junction_88953_Junction_88954 J003																																			0.0071855616%				0%
kcnl-4 V_+_14541092_14541496_14541561_14542099_14542142_14542224_14542330 3_Junction_88954_Junction_88957 J002 3_Junction_88953_Junction_88955_Junction_88956 J001 5_Junction_88952_Junction_88953_Junction_88954 J001	kcnl-4	WBGene00008265	C53A5.5	V_+_14541092_14541496_14541561_14542099_14542142_14542224_14542330 3_Junction_88954_Junction_88957 J002 3_Junction_88953_Junction_88955_Junction_88956 J001 5_Junction_88952_Junction_88953_Junction_88954 J001																																			5.5110583964%				0%
kcnl-4 V_+_14541092_14541496_14541561_14542099_14542142_14542224_14542330 3_Junction_88954_Junction_88957 J002 3_Junction_88953_Junction_88955_Junction_88956 J001 5_Junction_88952_Junction_88953_Junction_88954 J002	kcnl-4	WBGene00008265	C53A5.5	V_+_14541092_14541496_14541561_14542099_14542142_14542224_14542330 3_Junction_88954_Junction_88957 J002 3_Junction_88953_Junction_88955_Junction_88956 J001 5_Junction_88952_Junction_88953_Junction_88954 J002																																			0.477033006%				0%
kcnl-4 V_+_14541092_14541496_14541561_14542099_14542142_14542224_14542330 3_Junction_88954_Junction_88957 J002 3_Junction_88953_Junction_88955_Junction_88956 J001 5_Junction_88952_Junction_88953_Junction_88954 J003	kcnl-4	WBGene00008265	C53A5.5	V_+_14541092_14541496_14541561_14542099_14542142_14542224_14542330 3_Junction_88954_Junction_88957 J002 3_Junction_88953_Junction_88955_Junction_88956 J001 5_Junction_88952_Junction_88953_Junction_88954 J003																																			0.1850465976%				0%
kcnl-4 V_+_14541092_14541496_14541561_14542099_14542142_14542224_14542330 3_Junction_88954_Junction_88957 J002 3_Junction_88953_Junction_88955_Junction_88956 J002 5_Junction_88952_Junction_88953_Junction_88954 J001	kcnl-4	WBGene00008265	C53A5.5	V_+_14541092_14541496_14541561_14542099_14542142_14542224_14542330 3_Junction_88954_Junction_88957 J002 3_Junction_88953_Junction_88955_Junction_88956 J002 5_Junction_88952_Junction_88953_Junction_88954 J001																																			79.537715946%				100%
kcnl-4 V_+_14541092_14541496_14541561_14542099_14542142_14542224_14542330 3_Junction_88954_Junction_88957 J002 3_Junction_88953_Junction_88955_Junction_88956 J002 5_Junction_88952_Junction_88953_Junction_88954 J002	kcnl-4	WBGene00008265	C53A5.5	V_+_14541092_14541496_14541561_14542099_14542142_14542224_14542330 3_Junction_88954_Junction_88957 J002 3_Junction_88953_Junction_88955_Junction_88956 J002 5_Junction_88952_Junction_88953_Junction_88954 J002																																			6.92365509%				0%
kcnl-4 V_+_14541092_14541496_14541561_14542099_14542142_14542224_14542330 3_Junction_88954_Junction_88957 J002 3_Junction_88953_Junction_88955_Junction_88956 J002 5_Junction_88952_Junction_88953_Junction_88954 J003	kcnl-4	WBGene00008265	C53A5.5	V_+_14541092_14541496_14541561_14542099_14542142_14542224_14542330 3_Junction_88954_Junction_88957 J002 3_Junction_88953_Junction_88955_Junction_88956 J002 5_Junction_88952_Junction_88953_Junction_88954 J003																																			2.775698964%				0%
kcnl-4 V_+_14541092_14541496_14541561_14542099_14542142_14542224_14542330 3_Junction_88954_Junction_88957 J002 3_Junction_88953_Junction_88955_Junction_88956 J003 5_Junction_88952_Junction_88953_Junction_88954 J001	kcnl-4	WBGene00008265	C53A5.5	V_+_14541092_14541496_14541561_14542099_14542142_14542224_14542330 3_Junction_88954_Junction_88957 J002 3_Junction_88953_Junction_88955_Junction_88956 J003 5_Junction_88952_Junction_88953_Junction_88954 J001																																			1.8056376576%				0%
kcnl-4 V_+_14541092_14541496_14541561_14542099_14542142_14542224_14542330 3_Junction_88954_Junction_88957 J002 3_Junction_88953_Junction_88955_Junction_88956 J003 5_Junction_88952_Junction_88953_Junction_88954 J002	kcnl-4	WBGene00008265	C53A5.5	V_+_14541092_14541496_14541561_14542099_14542142_14542224_14542330 3_Junction_88954_Junction_88957 J002 3_Junction_88953_Junction_88955_Junction_88956 J003 5_Junction_88952_Junction_88953_Junction_88954 J002																																			0.185291904%				0%
kcnl-4 V_+_14541092_14541496_14541561_14542099_14542142_14542224_14542330 3_Junction_88954_Junction_88957 J002 3_Junction_88953_Junction_88955_Junction_88956 J003 5_Junction_88952_Junction_88953_Junction_88954 J003	kcnl-4	WBGene00008265	C53A5.5	V_+_14541092_14541496_14541561_14542099_14542142_14542224_14542330 3_Junction_88954_Junction_88957 J002 3_Junction_88953_Junction_88955_Junction_88956 J003 5_Junction_88952_Junction_88953_Junction_88954 J003																																			0.1388624384%				0%
kcnl-4 V_+_14541092_14541496_14541561_14542099_14542142_14542224_14542330 3_Junction_89458_Junction_89461 J001 3_Junction_89457_Junction_89459_Junction_89460 J001 5_Junction_89456_Junction_89457_Junction_89458 J001	kcnl-4	WBGene00008265	C53A5.5	V_+_14541092_14541496_14541561_14542099_14542142_14542224_14542330 3_Junction_89458_Junction_89461 J001 3_Junction_89457_Junction_89459_Junction_89460 J001 5_Junction_89456_Junction_89457_Junction_89458 J001																										0%									0.1245096036%
kcnl-4 V_+_14541092_14541496_14541561_14542099_14542142_14542224_14542330 3_Junction_89458_Junction_89461 J001 3_Junction_89457_Junction_89459_Junction_89460 J001 5_Junction_89456_Junction_89457_Junction_89458 J002	kcnl-4	WBGene00008265	C53A5.5	V_+_14541092_14541496_14541561_14542099_14542142_14542224_14542330 3_Junction_89458_Junction_89461 J001 3_Junction_89457_Junction_89459_Junction_89460 J001 5_Junction_89456_Junction_89457_Junction_89458 J002																										0%									0.012776994%
kcnl-4 V_+_14541092_14541496_14541561_14542099_14542142_14542224_14542330 3_Junction_89458_Junction_89461 J001 3_Junction_89457_Junction_89459_Junction_89460 J001 5_Junction_89456_Junction_89457_Junction_89458 J003	kcnl-4	WBGene00008265	C53A5.5	V_+_14541092_14541496_14541561_14542099_14542142_14542224_14542330 3_Junction_89458_Junction_89461 J001 3_Junction_89457_Junction_89459_Junction_89460 J001 5_Junction_89456_Junction_89457_Junction_89458 J003																										0%									0.0095754024%
kcnl-4 V_+_14541092_14541496_14541561_14542099_14542142_14542224_14542330 3_Junction_89458_Junction_89461 J001 3_Junction_89457_Junction_89459_Junction_89460 J002 5_Junction_89456_Junction_89457_Junction_89458 J001	kcnl-4	WBGene00008265	C53A5.5	V_+_14541092_14541496_14541561_14542099_14542142_14542224_14542330 3_Junction_89458_Junction_89461 J001 3_Junction_89457_Junction_89459_Junction_89460 J002 5_Junction_89456_Junction_89457_Junction_89458 J001																										0%									1.867644054%
kcnl-4 V_+_14541092_14541496_14541561_14542099_14542142_14542224_14542330 3_Junction_89458_Junction_89461 J001 3_Junction_89457_Junction_89459_Junction_89460 J002 5_Junction_89456_Junction_89457_Junction_89458 J002	kcnl-4	WBGene00008265	C53A5.5	V_+_14541092_14541496_14541561_14542099_14542142_14542224_14542330 3_Junction_89458_Junction_89461 J001 3_Junction_89457_Junction_89459_Junction_89460 J002 5_Junction_89456_Junction_89457_Junction_89458 J002																										0%									0.19165491%
kcnl-4 V_+_14541092_14541496_14541561_14542099_14542142_14542224_14542330 3_Junction_89458_Junction_89461 J001 3_Junction_89457_Junction_89459_Junction_89460 J002 5_Junction_89456_Junction_89457_Junction_89458 J003	kcnl-4	WBGene00008265	C53A5.5	V_+_14541092_14541496_14541561_14542099_14542142_14542224_14542330 3_Junction_89458_Junction_89461 J001 3_Junction_89457_Junction_89459_Junction_89460 J002 5_Junction_89456_Junction_89457_Junction_89458 J003																										0%									0.143631036%
kcnl-4 V_+_14541092_14541496_14541561_14542099_14542142_14542224_14542330 3_Junction_89458_Junction_89461 J001 3_Junction_89457_Junction_89459_Junction_89460 J003 5_Junction_89456_Junction_89457_Junction_89458 J001	kcnl-4	WBGene00008265	C53A5.5	V_+_14541092_14541496_14541561_14542099_14542142_14542224_14542330 3_Junction_89458_Junction_89461 J001 3_Junction_89457_Junction_89459_Junction_89460 J003 5_Junction_89456_Junction_89457_Junction_89458 J001																										0%									0.0934343424%
kcnl-4 V_+_14541092_14541496_14541561_14542099_14542142_14542224_14542330 3_Junction_89458_Junction_89461 J001 3_Junction_89457_Junction_89459_Junction_89460 J003 5_Junction_89456_Junction_89457_Junction_89458 J002	kcnl-4	WBGene00008265	C53A5.5	V_+_14541092_14541496_14541561_14542099_14542142_14542224_14542330 3_Junction_89458_Junction_89461 J001 3_Junction_89457_Junction_89459_Junction_89460 J003 5_Junction_89456_Junction_89457_Junction_89458 J002																										0%									0.009588096%
kcnl-4 V_+_14541092_14541496_14541561_14542099_14542142_14542224_14542330 3_Junction_89458_Junction_89461 J001 3_Junction_89457_Junction_89459_Junction_89460 J003 5_Junction_89456_Junction_89457_Junction_89458 J003	kcnl-4	WBGene00008265	C53A5.5	V_+_14541092_14541496_14541561_14542099_14542142_14542224_14542330 3_Junction_89458_Junction_89461 J001 3_Junction_89457_Junction_89459_Junction_89460 J003 5_Junction_89456_Junction_89457_Junction_89458 J003																										0%									0.0071855616%
kcnl-4 V_+_14541092_14541496_14541561_14542099_14542142_14542224_14542330 3_Junction_89458_Junction_89461 J002 3_Junction_89457_Junction_89459_Junction_89460 J001 5_Junction_89456_Junction_89457_Junction_89458 J001	kcnl-4	WBGene00008265	C53A5.5	V_+_14541092_14541496_14541561_14542099_14542142_14542224_14542330 3_Junction_89458_Junction_89461 J002 3_Junction_89457_Junction_89459_Junction_89460 J001 5_Junction_89456_Junction_89457_Junction_89458 J001																										5.7702885%									5.5110583964%
kcnl-4 V_+_14541092_14541496_14541561_14542099_14542142_14542224_14542330 3_Junction_89458_Junction_89461 J002 3_Junction_89457_Junction_89459_Junction_89460 J001 5_Junction_89456_Junction_89457_Junction_89458 J002	kcnl-4	WBGene00008265	C53A5.5	V_+_14541092_14541496_14541561_14542099_14542142_14542224_14542330 3_Junction_89458_Junction_89461 J002 3_Junction_89457_Junction_89459_Junction_89460 J001 5_Junction_89456_Junction_89457_Junction_89458 J002																										2.8847115%									0.477033006%
kcnl-4 V_+_14541092_14541496_14541561_14542099_14542142_14542224_14542330 3_Junction_89458_Junction_89461 J002 3_Junction_89457_Junction_89459_Junction_89460 J001 5_Junction_89456_Junction_89457_Junction_89458 J003	kcnl-4	WBGene00008265	C53A5.5	V_+_14541092_14541496_14541561_14542099_14542142_14542224_14542330 3_Junction_89458_Junction_89461 J002 3_Junction_89457_Junction_89459_Junction_89460 J001 5_Junction_89456_Junction_89457_Junction_89458 J003																										0%									0.1850465976%
kcnl-4 V_+_14541092_14541496_14541561_14542099_14542142_14542224_14542330 3_Junction_89458_Junction_89461 J002 3_Junction_89457_Junction_89459_Junction_89460 J002 5_Junction_89456_Junction_89457_Junction_89458 J001	kcnl-4	WBGene00008265	C53A5.5	V_+_14541092_14541496_14541561_14542099_14542142_14542224_14542330 3_Junction_89458_Junction_89461 J002 3_Junction_89457_Junction_89459_Junction_89460 J002 5_Junction_89456_Junction_89457_Junction_89458 J001																										85.8972115%									79.537715946%
kcnl-4 V_+_14541092_14541496_14541561_14542099_14542142_14542224_14542330 3_Junction_89458_Junction_89461 J002 3_Junction_89457_Junction_89459_Junction_89460 J002 5_Junction_89456_Junction_89457_Junction_89458 J002	kcnl-4	WBGene00008265	C53A5.5	V_+_14541092_14541496_14541561_14542099_14542142_14542224_14542330 3_Junction_89458_Junction_89461 J002 3_Junction_89457_Junction_89459_Junction_89460 J002 5_Junction_89456_Junction_89457_Junction_89458 J002																										5.4477885%									6.92365509%
kcnl-4 V_+_14541092_14541496_14541561_14542099_14542142_14542224_14542330 3_Junction_89458_Junction_89461 J002 3_Junction_89457_Junction_89459_Junction_89460 J002 5_Junction_89456_Junction_89457_Junction_89458 J003	kcnl-4	WBGene00008265	C53A5.5	V_+_14541092_14541496_14541561_14542099_14542142_14542224_14542330 3_Junction_89458_Junction_89461 J002 3_Junction_89457_Junction_89459_Junction_89460 J002 5_Junction_89456_Junction_89457_Junction_89458 J003																										0%									2.775698964%
kcnl-4 V_+_14541092_14541496_14541561_14542099_14542142_14542224_14542330 3_Junction_89458_Junction_89461 J002 3_Junction_89457_Junction_89459_Junction_89460 J003 5_Junction_89456_Junction_89457_Junction_89458 J001	kcnl-4	WBGene00008265	C53A5.5	V_+_14541092_14541496_14541561_14542099_14542142_14542224_14542330 3_Junction_89458_Junction_89461 J002 3_Junction_89457_Junction_89459_Junction_89460 J003 5_Junction_89456_Junction_89457_Junction_89458 J001																										0%									1.8056376576%
kcnl-4 V_+_14541092_14541496_14541561_14542099_14542142_14542224_14542330 3_Junction_89458_Junction_89461 J002 3_Junction_89457_Junction_89459_Junction_89460 J003 5_Junction_89456_Junction_89457_Junction_89458 J002	kcnl-4	WBGene00008265	C53A5.5	V_+_14541092_14541496_14541561_14542099_14542142_14542224_14542330 3_Junction_89458_Junction_89461 J002 3_Junction_89457_Junction_89459_Junction_89460 J003 5_Junction_89456_Junction_89457_Junction_89458 J002																										0%									0.185291904%
kcnl-4 V_+_14541092_14541496_14541561_14542099_14542142_14542224_14542330 3_Junction_89458_Junction_89461 J002 3_Junction_89457_Junction_89459_Junction_89460 J003 5_Junction_89456_Junction_89457_Junction_89458 J003	kcnl-4	WBGene00008265	C53A5.5	V_+_14541092_14541496_14541561_14542099_14542142_14542224_14542330 3_Junction_89458_Junction_89461 J002 3_Junction_89457_Junction_89459_Junction_89460 J003 5_Junction_89456_Junction_89457_Junction_89458 J003																										0%									0.1388624384%
kcnl-4 V_+_14541092_14541496_14541561_14542099_14542142_14542224_14542330 3_Junction_90662_Junction_90666 J001 3_Junction_90661_Junction_90663_Junction_90664 J001 5_Junction_90660_Junction_90661_Junction_90662 J001	kcnl-4	WBGene00008265	C53A5.5	V_+_14541092_14541496_14541561_14542099_14542142_14542224_14542330 3_Junction_90662_Junction_90666 J001 3_Junction_90661_Junction_90663_Junction_90664 J001 5_Junction_90660_Junction_90661_Junction_90662 J001																																			0.12%											0%
kcnl-4 V_+_14541092_14541496_14541561_14542099_14542142_14542224_14542330 3_Junction_90662_Junction_90666 J001 3_Junction_90661_Junction_90663_Junction_90664 J001 5_Junction_90660_Junction_90661_Junction_90662 J002	kcnl-4	WBGene00008265	C53A5.5	V_+_14541092_14541496_14541561_14542099_14542142_14542224_14542330 3_Junction_90662_Junction_90666 J001 3_Junction_90661_Junction_90663_Junction_90664 J001 5_Junction_90660_Junction_90661_Junction_90662 J002																																			0.01%											0%
kcnl-4 V_+_14541092_14541496_14541561_14542099_14542142_14542224_14542330 3_Junction_90662_Junction_90666 J001 3_Junction_90661_Junction_90663_Junction_90664 J001 5_Junction_90660_Junction_90661_Junction_90662 J003	kcnl-4	WBGene00008265	C53A5.5	V_+_14541092_14541496_14541561_14542099_14542142_14542224_14542330 3_Junction_90662_Junction_90666 J001 3_Junction_90661_Junction_90663_Junction_90664 J001 5_Junction_90660_Junction_90661_Junction_90662 J003																																			0.01%											0%
kcnl-4 V_+_14541092_14541496_14541561_14542099_14542142_14542224_14542330 3_Junction_90662_Junction_90666 J001 3_Junction_90661_Junction_90663_Junction_90664 J002 5_Junction_90660_Junction_90661_Junction_90662 J001	kcnl-4	WBGene00008265	C53A5.5	V_+_14541092_14541496_14541561_14542099_14542142_14542224_14542330 3_Junction_90662_Junction_90666 J001 3_Junction_90661_Junction_90663_Junction_90664 J002 5_Junction_90660_Junction_90661_Junction_90662 J001																																			1.87%											0%
kcnl-4 V_+_14541092_14541496_14541561_14542099_14542142_14542224_14542330 3_Junction_90662_Junction_90666 J001 3_Junction_90661_Junction_90663_Junction_90664 J002 5_Junction_90660_Junction_90661_Junction_90662 J002	kcnl-4	WBGene00008265	C53A5.5	V_+_14541092_14541496_14541561_14542099_14542142_14542224_14542330 3_Junction_90662_Junction_90666 J001 3_Junction_90661_Junction_90663_Junction_90664 J002 5_Junction_90660_Junction_90661_Junction_90662 J002																																			0.19%											0%
kcnl-4 V_+_14541092_14541496_14541561_14542099_14542142_14542224_14542330 3_Junction_90662_Junction_90666 J001 3_Junction_90661_Junction_90663_Junction_90664 J002 5_Junction_90660_Junction_90661_Junction_90662 J003	kcnl-4	WBGene00008265	C53A5.5	V_+_14541092_14541496_14541561_14542099_14542142_14542224_14542330 3_Junction_90662_Junction_90666 J001 3_Junction_90661_Junction_90663_Junction_90664 J002 5_Junction_90660_Junction_90661_Junction_90662 J003																																			0.14%											0%
kcnl-4 V_+_14541092_14541496_14541561_14542099_14542142_14542224_14542330 3_Junction_90662_Junction_90666 J001 3_Junction_90661_Junction_90663_Junction_90664 J003 5_Junction_90660_Junction_90661_Junction_90662 J001	kcnl-4	WBGene00008265	C53A5.5	V_+_14541092_14541496_14541561_14542099_14542142_14542224_14542330 3_Junction_90662_Junction_90666 J001 3_Junction_90661_Junction_90663_Junction_90664 J003 5_Junction_90660_Junction_90661_Junction_90662 J001																																			0.09%											0%
kcnl-4 V_+_14541092_14541496_14541561_14542099_14542142_14542224_14542330 3_Junction_90662_Junction_90666 J001 3_Junction_90661_Junction_90663_Junction_90664 J003 5_Junction_90660_Junction_90661_Junction_90662 J002	kcnl-4	WBGene00008265	C53A5.5	V_+_14541092_14541496_14541561_14542099_14542142_14542224_14542330 3_Junction_90662_Junction_90666 J001 3_Junction_90661_Junction_90663_Junction_90664 J003 5_Junction_90660_Junction_90661_Junction_90662 J002																																			0.01%											0%
kcnl-4 V_+_14541092_14541496_14541561_14542099_14542142_14542224_14542330 3_Junction_90662_Junction_90666 J001 3_Junction_90661_Junction_90663_Junction_90664 J003 5_Junction_90660_Junction_90661_Junction_90662 J003	kcnl-4	WBGene00008265	C53A5.5	V_+_14541092_14541496_14541561_14542099_14542142_14542224_14542330 3_Junction_90662_Junction_90666 J001 3_Junction_90661_Junction_90663_Junction_90664 J003 5_Junction_90660_Junction_90661_Junction_90662 J003																																			0.01%											0%
kcnl-4 V_+_14541092_14541496_14541561_14542099_14542142_14542224_14542330 3_Junction_90662_Junction_90666 J002 3_Junction_90661_Junction_90663_Junction_90664 J001 5_Junction_90660_Junction_90661_Junction_90662 J001	kcnl-4	WBGene00008265	C53A5.5	V_+_14541092_14541496_14541561_14542099_14542142_14542224_14542330 3_Junction_90662_Junction_90666 J002 3_Junction_90661_Junction_90663_Junction_90664 J001 5_Junction_90660_Junction_90661_Junction_90662 J001																																			5.51%											2.38%
kcnl-4 V_+_14541092_14541496_14541561_14542099_14542142_14542224_14542330 3_Junction_90662_Junction_90666 J002 3_Junction_90661_Junction_90663_Junction_90664 J001 5_Junction_90660_Junction_90661_Junction_90662 J002	kcnl-4	WBGene00008265	C53A5.5	V_+_14541092_14541496_14541561_14542099_14542142_14542224_14542330 3_Junction_90662_Junction_90666 J002 3_Junction_90661_Junction_90663_Junction_90664 J001 5_Junction_90660_Junction_90661_Junction_90662 J002																																			0.48%											0.18%
kcnl-4 V_+_14541092_14541496_14541561_14542099_14542142_14542224_14542330 3_Junction_90662_Junction_90666 J002 3_Junction_90661_Junction_90663_Junction_90664 J001 5_Junction_90660_Junction_90661_Junction_90662 J003	kcnl-4	WBGene00008265	C53A5.5	V_+_14541092_14541496_14541561_14542099_14542142_14542224_14542330 3_Junction_90662_Junction_90666 J002 3_Junction_90661_Junction_90663_Junction_90664 J001 5_Junction_90660_Junction_90661_Junction_90662 J003																																			0.19%											0%
kcnl-4 V_+_14541092_14541496_14541561_14542099_14542142_14542224_14542330 3_Junction_90662_Junction_90666 J002 3_Junction_90661_Junction_90663_Junction_90664 J002 5_Junction_90660_Junction_90661_Junction_90662 J001	kcnl-4	WBGene00008265	C53A5.5	V_+_14541092_14541496_14541561_14542099_14542142_14542224_14542330 3_Junction_90662_Junction_90666 J002 3_Junction_90661_Junction_90663_Junction_90664 J002 5_Junction_90660_Junction_90661_Junction_90662 J001																																			79.54%											94.17%
kcnl-4 V_+_14541092_14541496_14541561_14542099_14542142_14542224_14542330 3_Junction_90662_Junction_90666 J002 3_Junction_90661_Junction_90663_Junction_90664 J002 5_Junction_90660_Junction_90661_Junction_90662 J002	kcnl-4	WBGene00008265	C53A5.5	V_+_14541092_14541496_14541561_14542099_14542142_14542224_14542330 3_Junction_90662_Junction_90666 J002 3_Junction_90661_Junction_90663_Junction_90664 J002 5_Junction_90660_Junction_90661_Junction_90662 J002																																			6.92%											3.27%
kcnl-4 V_+_14541092_14541496_14541561_14542099_14542142_14542224_14542330 3_Junction_90662_Junction_90666 J002 3_Junction_90661_Junction_90663_Junction_90664 J002 5_Junction_90660_Junction_90661_Junction_90662 J003	kcnl-4	WBGene00008265	C53A5.5	V_+_14541092_14541496_14541561_14542099_14542142_14542224_14542330 3_Junction_90662_Junction_90666 J002 3_Junction_90661_Junction_90663_Junction_90664 J002 5_Junction_90660_Junction_90661_Junction_90662 J003																																			2.78%											0%
kcnl-4 V_+_14541092_14541496_14541561_14542099_14542142_14542224_14542330 3_Junction_90662_Junction_90666 J002 3_Junction_90661_Junction_90663_Junction_90664 J003 5_Junction_90660_Junction_90661_Junction_90662 J001	kcnl-4	WBGene00008265	C53A5.5	V_+_14541092_14541496_14541561_14542099_14542142_14542224_14542330 3_Junction_90662_Junction_90666 J002 3_Junction_90661_Junction_90663_Junction_90664 J003 5_Junction_90660_Junction_90661_Junction_90662 J001																																			1.81%											0%
kcnl-4 V_+_14541092_14541496_14541561_14542099_14542142_14542224_14542330 3_Junction_90662_Junction_90666 J002 3_Junction_90661_Junction_90663_Junction_90664 J003 5_Junction_90660_Junction_90661_Junction_90662 J002	kcnl-4	WBGene00008265	C53A5.5	V_+_14541092_14541496_14541561_14542099_14542142_14542224_14542330 3_Junction_90662_Junction_90666 J002 3_Junction_90661_Junction_90663_Junction_90664 J003 5_Junction_90660_Junction_90661_Junction_90662 J002																																			0.19%											0%
kcnl-4 V_+_14541092_14541496_14541561_14542099_14542142_14542224_14542330 3_Junction_90662_Junction_90666 J002 3_Junction_90661_Junction_90663_Junction_90664 J003 5_Junction_90660_Junction_90661_Junction_90662 J003	kcnl-4	WBGene00008265	C53A5.5	V_+_14541092_14541496_14541561_14542099_14542142_14542224_14542330 3_Junction_90662_Junction_90666 J002 3_Junction_90661_Junction_90663_Junction_90664 J003 5_Junction_90660_Junction_90661_Junction_90662 J003																																			0.14%											0%
kcnl-4 V_+_14541092_14541496_14541561_14542099_14542142_14542224_14542330 3_Junction_91846_Junction_91849 J001 3_Junction_91845_Junction_91847_Junction_91848 J001 5_Junction_91844_Junction_91845_Junction_91846 J001	kcnl-4	WBGene00008265	C53A5.5	V_+_14541092_14541496_14541561_14542099_14542142_14542224_14542330 3_Junction_91846_Junction_91849 J001 3_Junction_91845_Junction_91847_Junction_91848 J001 5_Junction_91844_Junction_91845_Junction_91846 J001																							0%												0.1245096036%
kcnl-4 V_+_14541092_14541496_14541561_14542099_14542142_14542224_14542330 3_Junction_91846_Junction_91849 J001 3_Junction_91845_Junction_91847_Junction_91848 J001 5_Junction_91844_Junction_91845_Junction_91846 J002	kcnl-4	WBGene00008265	C53A5.5	V_+_14541092_14541496_14541561_14542099_14542142_14542224_14542330 3_Junction_91846_Junction_91849 J001 3_Junction_91845_Junction_91847_Junction_91848 J001 5_Junction_91844_Junction_91845_Junction_91846 J002																							0%												0.012776994%
kcnl-4 V_+_14541092_14541496_14541561_14542099_14542142_14542224_14542330 3_Junction_91846_Junction_91849 J001 3_Junction_91845_Junction_91847_Junction_91848 J001 5_Junction_91844_Junction_91845_Junction_91846 J003	kcnl-4	WBGene00008265	C53A5.5	V_+_14541092_14541496_14541561_14542099_14542142_14542224_14542330 3_Junction_91846_Junction_91849 J001 3_Junction_91845_Junction_91847_Junction_91848 J001 5_Junction_91844_Junction_91845_Junction_91846 J003																							0%												0.0095754024%
kcnl-4 V_+_14541092_14541496_14541561_14542099_14542142_14542224_14542330 3_Junction_91846_Junction_91849 J001 3_Junction_91845_Junction_91847_Junction_91848 J002 5_Junction_91844_Junction_91845_Junction_91846 J001	kcnl-4	WBGene00008265	C53A5.5	V_+_14541092_14541496_14541561_14542099_14542142_14542224_14542330 3_Junction_91846_Junction_91849 J001 3_Junction_91845_Junction_91847_Junction_91848 J002 5_Junction_91844_Junction_91845_Junction_91846 J001																							0%												1.867644054%
kcnl-4 V_+_14541092_14541496_14541561_14542099_14542142_14542224_14542330 3_Junction_91846_Junction_91849 J001 3_Junction_91845_Junction_91847_Junction_91848 J002 5_Junction_91844_Junction_91845_Junction_91846 J002	kcnl-4	WBGene00008265	C53A5.5	V_+_14541092_14541496_14541561_14542099_14542142_14542224_14542330 3_Junction_91846_Junction_91849 J001 3_Junction_91845_Junction_91847_Junction_91848 J002 5_Junction_91844_Junction_91845_Junction_91846 J002																							0%												0.19165491%
kcnl-4 V_+_14541092_14541496_14541561_14542099_14542142_14542224_14542330 3_Junction_91846_Junction_91849 J001 3_Junction_91845_Junction_91847_Junction_91848 J002 5_Junction_91844_Junction_91845_Junction_91846 J003	kcnl-4	WBGene00008265	C53A5.5	V_+_14541092_14541496_14541561_14542099_14542142_14542224_14542330 3_Junction_91846_Junction_91849 J001 3_Junction_91845_Junction_91847_Junction_91848 J002 5_Junction_91844_Junction_91845_Junction_91846 J003																							0%												0.143631036%
kcnl-4 V_+_14541092_14541496_14541561_14542099_14542142_14542224_14542330 3_Junction_91846_Junction_91849 J001 3_Junction_91845_Junction_91847_Junction_91848 J003 5_Junction_91844_Junction_91845_Junction_91846 J001	kcnl-4	WBGene00008265	C53A5.5	V_+_14541092_14541496_14541561_14542099_14542142_14542224_14542330 3_Junction_91846_Junction_91849 J001 3_Junction_91845_Junction_91847_Junction_91848 J003 5_Junction_91844_Junction_91845_Junction_91846 J001																							0%												0.0934343424%
kcnl-4 V_+_14541092_14541496_14541561_14542099_14542142_14542224_14542330 3_Junction_91846_Junction_91849 J001 3_Junction_91845_Junction_91847_Junction_91848 J003 5_Junction_91844_Junction_91845_Junction_91846 J002	kcnl-4	WBGene00008265	C53A5.5	V_+_14541092_14541496_14541561_14542099_14542142_14542224_14542330 3_Junction_91846_Junction_91849 J001 3_Junction_91845_Junction_91847_Junction_91848 J003 5_Junction_91844_Junction_91845_Junction_91846 J002																							0%												0.009588096%
kcnl-4 V_+_14541092_14541496_14541561_14542099_14542142_14542224_14542330 3_Junction_91846_Junction_91849 J001 3_Junction_91845_Junction_91847_Junction_91848 J003 5_Junction_91844_Junction_91845_Junction_91846 J003	kcnl-4	WBGene00008265	C53A5.5	V_+_14541092_14541496_14541561_14542099_14542142_14542224_14542330 3_Junction_91846_Junction_91849 J001 3_Junction_91845_Junction_91847_Junction_91848 J003 5_Junction_91844_Junction_91845_Junction_91846 J003																							0%												0.0071855616%
kcnl-4 V_+_14541092_14541496_14541561_14542099_14542142_14542224_14542330 3_Junction_91846_Junction_91849 J002 3_Junction_91845_Junction_91847_Junction_91848 J001 5_Junction_91844_Junction_91845_Junction_91846 J001	kcnl-4	WBGene00008265	C53A5.5	V_+_14541092_14541496_14541561_14542099_14542142_14542224_14542330 3_Junction_91846_Junction_91849 J002 3_Junction_91845_Junction_91847_Junction_91848 J001 5_Junction_91844_Junction_91845_Junction_91846 J001																							7.5%												5.5110583964%
kcnl-4 V_+_14541092_14541496_14541561_14542099_14542142_14542224_14542330 3_Junction_91846_Junction_91849 J002 3_Junction_91845_Junction_91847_Junction_91848 J001 5_Junction_91844_Junction_91845_Junction_91846 J002	kcnl-4	WBGene00008265	C53A5.5	V_+_14541092_14541496_14541561_14542099_14542142_14542224_14542330 3_Junction_91846_Junction_91849 J002 3_Junction_91845_Junction_91847_Junction_91848 J001 5_Junction_91844_Junction_91845_Junction_91846 J002																							22.5%												0.477033006%
kcnl-4 V_+_14541092_14541496_14541561_14542099_14542142_14542224_14542330 3_Junction_91846_Junction_91849 J002 3_Junction_91845_Junction_91847_Junction_91848 J001 5_Junction_91844_Junction_91845_Junction_91846 J003	kcnl-4	WBGene00008265	C53A5.5	V_+_14541092_14541496_14541561_14542099_14542142_14542224_14542330 3_Junction_91846_Junction_91849 J002 3_Junction_91845_Junction_91847_Junction_91848 J001 5_Junction_91844_Junction_91845_Junction_91846 J003																							0%												0.1850465976%
kcnl-4 V_+_14541092_14541496_14541561_14542099_14542142_14542224_14542330 3_Junction_91846_Junction_91849 J002 3_Junction_91845_Junction_91847_Junction_91848 J002 5_Junction_91844_Junction_91845_Junction_91846 J001	kcnl-4	WBGene00008265	C53A5.5	V_+_14541092_14541496_14541561_14542099_14542142_14542224_14542330 3_Junction_91846_Junction_91849 J002 3_Junction_91845_Junction_91847_Junction_91848 J002 5_Junction_91844_Junction_91845_Junction_91846 J001																							55%												79.537715946%
kcnl-4 V_+_14541092_14541496_14541561_14542099_14542142_14542224_14542330 3_Junction_91846_Junction_91849 J002 3_Junction_91845_Junction_91847_Junction_91848 J002 5_Junction_91844_Junction_91845_Junction_91846 J002	kcnl-4	WBGene00008265	C53A5.5	V_+_14541092_14541496_14541561_14542099_14542142_14542224_14542330 3_Junction_91846_Junction_91849 J002 3_Junction_91845_Junction_91847_Junction_91848 J002 5_Junction_91844_Junction_91845_Junction_91846 J002																							15%												6.92365509%
kcnl-4 V_+_14541092_14541496_14541561_14542099_14542142_14542224_14542330 3_Junction_91846_Junction_91849 J002 3_Junction_91845_Junction_91847_Junction_91848 J002 5_Junction_91844_Junction_91845_Junction_91846 J003	kcnl-4	WBGene00008265	C53A5.5	V_+_14541092_14541496_14541561_14542099_14542142_14542224_14542330 3_Junction_91846_Junction_91849 J002 3_Junction_91845_Junction_91847_Junction_91848 J002 5_Junction_91844_Junction_91845_Junction_91846 J003																							0%												2.775698964%
kcnl-4 V_+_14541092_14541496_14541561_14542099_14542142_14542224_14542330 3_Junction_91846_Junction_91849 J002 3_Junction_91845_Junction_91847_Junction_91848 J003 5_Junction_91844_Junction_91845_Junction_91846 J001	kcnl-4	WBGene00008265	C53A5.5	V_+_14541092_14541496_14541561_14542099_14542142_14542224_14542330 3_Junction_91846_Junction_91849 J002 3_Junction_91845_Junction_91847_Junction_91848 J003 5_Junction_91844_Junction_91845_Junction_91846 J001																							0%												1.8056376576%
kcnl-4 V_+_14541092_14541496_14541561_14542099_14542142_14542224_14542330 3_Junction_91846_Junction_91849 J002 3_Junction_91845_Junction_91847_Junction_91848 J003 5_Junction_91844_Junction_91845_Junction_91846 J002	kcnl-4	WBGene00008265	C53A5.5	V_+_14541092_14541496_14541561_14542099_14542142_14542224_14542330 3_Junction_91846_Junction_91849 J002 3_Junction_91845_Junction_91847_Junction_91848 J003 5_Junction_91844_Junction_91845_Junction_91846 J002																							0%												0.185291904%
kcnl-4 V_+_14541092_14541496_14541561_14542099_14542142_14542224_14542330 3_Junction_91846_Junction_91849 J002 3_Junction_91845_Junction_91847_Junction_91848 J003 5_Junction_91844_Junction_91845_Junction_91846 J003	kcnl-4	WBGene00008265	C53A5.5	V_+_14541092_14541496_14541561_14542099_14542142_14542224_14542330 3_Junction_91846_Junction_91849 J002 3_Junction_91845_Junction_91847_Junction_91848 J003 5_Junction_91844_Junction_91845_Junction_91846 J003																							0%												0.1388624384%
kcnl-4 V_+_14541092_14541496_14541561_14542099_14542142_14542224_14542330 3_Junction_94495_Junction_94498 J001 3_Junction_94494_Junction_94496_Junction_94497 J001 5_Junction_94493_Junction_94494_Junction_94495 J001	kcnl-4	WBGene00008265	C53A5.5	V_+_14541092_14541496_14541561_14542099_14542142_14542224_14542330 3_Junction_94495_Junction_94498 J001 3_Junction_94494_Junction_94496_Junction_94497 J001 5_Junction_94493_Junction_94494_Junction_94495 J001																													0%						0.1245096036%
kcnl-4 V_+_14541092_14541496_14541561_14542099_14542142_14542224_14542330 3_Junction_94495_Junction_94498 J001 3_Junction_94494_Junction_94496_Junction_94497 J001 5_Junction_94493_Junction_94494_Junction_94495 J002	kcnl-4	WBGene00008265	C53A5.5	V_+_14541092_14541496_14541561_14542099_14542142_14542224_14542330 3_Junction_94495_Junction_94498 J001 3_Junction_94494_Junction_94496_Junction_94497 J001 5_Junction_94493_Junction_94494_Junction_94495 J002																													0%						0.012776994%
kcnl-4 V_+_14541092_14541496_14541561_14542099_14542142_14542224_14542330 3_Junction_94495_Junction_94498 J001 3_Junction_94494_Junction_94496_Junction_94497 J001 5_Junction_94493_Junction_94494_Junction_94495 J003	kcnl-4	WBGene00008265	C53A5.5	V_+_14541092_14541496_14541561_14542099_14542142_14542224_14542330 3_Junction_94495_Junction_94498 J001 3_Junction_94494_Junction_94496_Junction_94497 J001 5_Junction_94493_Junction_94494_Junction_94495 J003																													0%						0.0095754024%
kcnl-4 V_+_14541092_14541496_14541561_14542099_14542142_14542224_14542330 3_Junction_94495_Junction_94498 J001 3_Junction_94494_Junction_94496_Junction_94497 J002 5_Junction_94493_Junction_94494_Junction_94495 J001	kcnl-4	WBGene00008265	C53A5.5	V_+_14541092_14541496_14541561_14542099_14542142_14542224_14542330 3_Junction_94495_Junction_94498 J001 3_Junction_94494_Junction_94496_Junction_94497 J002 5_Junction_94493_Junction_94494_Junction_94495 J001																													0%						1.867644054%
kcnl-4 V_+_14541092_14541496_14541561_14542099_14542142_14542224_14542330 3_Junction_94495_Junction_94498 J001 3_Junction_94494_Junction_94496_Junction_94497 J002 5_Junction_94493_Junction_94494_Junction_94495 J002	kcnl-4	WBGene00008265	C53A5.5	V_+_14541092_14541496_14541561_14542099_14542142_14542224_14542330 3_Junction_94495_Junction_94498 J001 3_Junction_94494_Junction_94496_Junction_94497 J002 5_Junction_94493_Junction_94494_Junction_94495 J002																													0%						0.19165491%
kcnl-4 V_+_14541092_14541496_14541561_14542099_14542142_14542224_14542330 3_Junction_94495_Junction_94498 J001 3_Junction_94494_Junction_94496_Junction_94497 J002 5_Junction_94493_Junction_94494_Junction_94495 J003	kcnl-4	WBGene00008265	C53A5.5	V_+_14541092_14541496_14541561_14542099_14542142_14542224_14542330 3_Junction_94495_Junction_94498 J001 3_Junction_94494_Junction_94496_Junction_94497 J002 5_Junction_94493_Junction_94494_Junction_94495 J003																													0%						0.143631036%
kcnl-4 V_+_14541092_14541496_14541561_14542099_14542142_14542224_14542330 3_Junction_94495_Junction_94498 J001 3_Junction_94494_Junction_94496_Junction_94497 J003 5_Junction_94493_Junction_94494_Junction_94495 J001	kcnl-4	WBGene00008265	C53A5.5	V_+_14541092_14541496_14541561_14542099_14542142_14542224_14542330 3_Junction_94495_Junction_94498 J001 3_Junction_94494_Junction_94496_Junction_94497 J003 5_Junction_94493_Junction_94494_Junction_94495 J001																													0%						0.0934343424%
kcnl-4 V_+_14541092_14541496_14541561_14542099_14542142_14542224_14542330 3_Junction_94495_Junction_94498 J001 3_Junction_94494_Junction_94496_Junction_94497 J003 5_Junction_94493_Junction_94494_Junction_94495 J002	kcnl-4	WBGene00008265	C53A5.5	V_+_14541092_14541496_14541561_14542099_14542142_14542224_14542330 3_Junction_94495_Junction_94498 J001 3_Junction_94494_Junction_94496_Junction_94497 J003 5_Junction_94493_Junction_94494_Junction_94495 J002																													0%						0.009588096%
kcnl-4 V_+_14541092_14541496_14541561_14542099_14542142_14542224_14542330 3_Junction_94495_Junction_94498 J001 3_Junction_94494_Junction_94496_Junction_94497 J003 5_Junction_94493_Junction_94494_Junction_94495 J003	kcnl-4	WBGene00008265	C53A5.5	V_+_14541092_14541496_14541561_14542099_14542142_14542224_14542330 3_Junction_94495_Junction_94498 J001 3_Junction_94494_Junction_94496_Junction_94497 J003 5_Junction_94493_Junction_94494_Junction_94495 J003																													0%						0.0071855616%
kcnl-4 V_+_14541092_14541496_14541561_14542099_14542142_14542224_14542330 3_Junction_94495_Junction_94498 J002 3_Junction_94494_Junction_94496_Junction_94497 J001 5_Junction_94493_Junction_94494_Junction_94495 J001	kcnl-4	WBGene00008265	C53A5.5	V_+_14541092_14541496_14541561_14542099_14542142_14542224_14542330 3_Junction_94495_Junction_94498 J002 3_Junction_94494_Junction_94496_Junction_94497 J001 5_Junction_94493_Junction_94494_Junction_94495 J001																													0%						5.5110583964%
kcnl-4 V_+_14541092_14541496_14541561_14542099_14542142_14542224_14542330 3_Junction_94495_Junction_94498 J002 3_Junction_94494_Junction_94496_Junction_94497 J001 5_Junction_94493_Junction_94494_Junction_94495 J002	kcnl-4	WBGene00008265	C53A5.5	V_+_14541092_14541496_14541561_14542099_14542142_14542224_14542330 3_Junction_94495_Junction_94498 J002 3_Junction_94494_Junction_94496_Junction_94497 J001 5_Junction_94493_Junction_94494_Junction_94495 J002																													0%						0.477033006%
kcnl-4 V_+_14541092_14541496_14541561_14542099_14542142_14542224_14542330 3_Junction_94495_Junction_94498 J002 3_Junction_94494_Junction_94496_Junction_94497 J001 5_Junction_94493_Junction_94494_Junction_94495 J003	kcnl-4	WBGene00008265	C53A5.5	V_+_14541092_14541496_14541561_14542099_14542142_14542224_14542330 3_Junction_94495_Junction_94498 J002 3_Junction_94494_Junction_94496_Junction_94497 J001 5_Junction_94493_Junction_94494_Junction_94495 J003																													0%						0.1850465976%
kcnl-4 V_+_14541092_14541496_14541561_14542099_14542142_14542224_14542330 3_Junction_94495_Junction_94498 J002 3_Junction_94494_Junction_94496_Junction_94497 J002 5_Junction_94493_Junction_94494_Junction_94495 J001	kcnl-4	WBGene00008265	C53A5.5	V_+_14541092_14541496_14541561_14542099_14542142_14542224_14542330 3_Junction_94495_Junction_94498 J002 3_Junction_94494_Junction_94496_Junction_94497 J002 5_Junction_94493_Junction_94494_Junction_94495 J001																													100%						79.537715946%
kcnl-4 V_+_14541092_14541496_14541561_14542099_14542142_14542224_14542330 3_Junction_94495_Junction_94498 J002 3_Junction_94494_Junction_94496_Junction_94497 J002 5_Junction_94493_Junction_94494_Junction_94495 J002	kcnl-4	WBGene00008265	C53A5.5	V_+_14541092_14541496_14541561_14542099_14542142_14542224_14542330 3_Junction_94495_Junction_94498 J002 3_Junction_94494_Junction_94496_Junction_94497 J002 5_Junction_94493_Junction_94494_Junction_94495 J002																													0%						6.92365509%
kcnl-4 V_+_14541092_14541496_14541561_14542099_14542142_14542224_14542330 3_Junction_94495_Junction_94498 J002 3_Junction_94494_Junction_94496_Junction_94497 J002 5_Junction_94493_Junction_94494_Junction_94495 J003	kcnl-4	WBGene00008265	C53A5.5	V_+_14541092_14541496_14541561_14542099_14542142_14542224_14542330 3_Junction_94495_Junction_94498 J002 3_Junction_94494_Junction_94496_Junction_94497 J002 5_Junction_94493_Junction_94494_Junction_94495 J003																													0%						2.775698964%
kcnl-4 V_+_14541092_14541496_14541561_14542099_14542142_14542224_14542330 3_Junction_94495_Junction_94498 J002 3_Junction_94494_Junction_94496_Junction_94497 J003 5_Junction_94493_Junction_94494_Junction_94495 J001	kcnl-4	WBGene00008265	C53A5.5	V_+_14541092_14541496_14541561_14542099_14542142_14542224_14542330 3_Junction_94495_Junction_94498 J002 3_Junction_94494_Junction_94496_Junction_94497 J003 5_Junction_94493_Junction_94494_Junction_94495 J001																													0%						1.8056376576%
kcnl-4 V_+_14541092_14541496_14541561_14542099_14542142_14542224_14542330 3_Junction_94495_Junction_94498 J002 3_Junction_94494_Junction_94496_Junction_94497 J003 5_Junction_94493_Junction_94494_Junction_94495 J002	kcnl-4	WBGene00008265	C53A5.5	V_+_14541092_14541496_14541561_14542099_14542142_14542224_14542330 3_Junction_94495_Junction_94498 J002 3_Junction_94494_Junction_94496_Junction_94497 J003 5_Junction_94493_Junction_94494_Junction_94495 J002																													0%						0.185291904%
kcnl-4 V_+_14541092_14541496_14541561_14542099_14542142_14542224_14542330 3_Junction_94495_Junction_94498 J002 3_Junction_94494_Junction_94496_Junction_94497 J003 5_Junction_94493_Junction_94494_Junction_94495 J003	kcnl-4	WBGene00008265	C53A5.5	V_+_14541092_14541496_14541561_14542099_14542142_14542224_14542330 3_Junction_94495_Junction_94498 J002 3_Junction_94494_Junction_94496_Junction_94497 J003 5_Junction_94493_Junction_94494_Junction_94495 J003																													0%						0.1388624384%
kcnl-4 V_+_14541092_14541496_14541561_14542099_14542142_14542224_14542330 3_Junction_97763_Junction_97770 J001 3_Junction_97762_Junction_97766_Junction_97768 J001 5_Junction_97761_Junction_97762_Junction_97763 J001	kcnl-4	WBGene00008265	C53A5.5	V_+_14541092_14541496_14541561_14542099_14542142_14542224_14542330 3_Junction_97763_Junction_97770 J001 3_Junction_97762_Junction_97766_Junction_97768 J001 5_Junction_97761_Junction_97762_Junction_97763 J001	0.0852345475%																																		0.1245096036%
kcnl-4 V_+_14541092_14541496_14541561_14542099_14542142_14542224_14542330 3_Junction_97763_Junction_97770 J001 3_Junction_97762_Junction_97766_Junction_97768 J001 5_Junction_97761_Junction_97762_Junction_97763 J002	kcnl-4	WBGene00008265	C53A5.5	V_+_14541092_14541496_14541561_14542099_14542142_14542224_14542330 3_Junction_97763_Junction_97770 J001 3_Junction_97762_Junction_97766_Junction_97768 J001 5_Junction_97761_Junction_97762_Junction_97763 J002	0.0081720696%																																		0.012776994%
kcnl-4 V_+_14541092_14541496_14541561_14542099_14542142_14542224_14542330 3_Junction_97763_Junction_97770 J001 3_Junction_97762_Junction_97766_Junction_97768 J001 5_Junction_97761_Junction_97762_Junction_97763 J003	kcnl-4	WBGene00008265	C53A5.5	V_+_14541092_14541496_14541561_14542099_14542142_14542224_14542330 3_Junction_97763_Junction_97770 J001 3_Junction_97762_Junction_97766_Junction_97768 J001 5_Junction_97761_Junction_97762_Junction_97763 J003	0.0016208829%																																		0.0095754024%
kcnl-4 V_+_14541092_14541496_14541561_14542099_14542142_14542224_14542330 3_Junction_97763_Junction_97770 J001 3_Junction_97762_Junction_97766_Junction_97768 J002 5_Junction_97761_Junction_97762_Junction_97763 J001	kcnl-4	WBGene00008265	C53A5.5	V_+_14541092_14541496_14541561_14542099_14542142_14542224_14542330 3_Junction_97763_Junction_97770 J001 3_Junction_97762_Junction_97766_Junction_97768 J002 5_Junction_97761_Junction_97762_Junction_97763 J001	0.73124208825%																																		1.867644054%
kcnl-4 V_+_14541092_14541496_14541561_14542099_14542142_14542224_14542330 3_Junction_97763_Junction_97770 J001 3_Junction_97762_Junction_97766_Junction_97768 J002 5_Junction_97761_Junction_97762_Junction_97763 J002	kcnl-4	WBGene00008265	C53A5.5	V_+_14541092_14541496_14541561_14542099_14542142_14542224_14542330 3_Junction_97763_Junction_97770 J001 3_Junction_97762_Junction_97766_Junction_97768 J002 5_Junction_97761_Junction_97762_Junction_97763 J002	0.06885409815%																																		0.19165491%
kcnl-4 V_+_14541092_14541496_14541561_14542099_14542142_14542224_14542330 3_Junction_97763_Junction_97770 J001 3_Junction_97762_Junction_97766_Junction_97768 J002 5_Junction_97761_Junction_97762_Junction_97763 J003	kcnl-4	WBGene00008265	C53A5.5	V_+_14541092_14541496_14541561_14542099_14542142_14542224_14542330 3_Junction_97763_Junction_97770 J001 3_Junction_97762_Junction_97766_Junction_97768 J002 5_Junction_97761_Junction_97762_Junction_97763 J003	0.0133275636%																																		0.143631036%
kcnl-4 V_+_14541092_14541496_14541561_14542099_14542142_14542224_14542330 3_Junction_97763_Junction_97770 J001 3_Junction_97762_Junction_97766_Junction_97768 J003 5_Junction_97761_Junction_97762_Junction_97763 J001	kcnl-4	WBGene00008265	C53A5.5	V_+_14541092_14541496_14541561_14542099_14542142_14542224_14542330 3_Junction_97763_Junction_97770 J001 3_Junction_97762_Junction_97766_Junction_97768 J003 5_Junction_97761_Junction_97762_Junction_97763 J001	0.00377586425%																																		0.0934343424%
kcnl-4 V_+_14541092_14541496_14541561_14542099_14542142_14542224_14542330 3_Junction_97763_Junction_97770 J001 3_Junction_97762_Junction_97766_Junction_97768 J003 5_Junction_97761_Junction_97762_Junction_97763 J002	kcnl-4	WBGene00008265	C53A5.5	V_+_14541092_14541496_14541561_14542099_14542142_14542224_14542330 3_Junction_97763_Junction_97770 J001 3_Junction_97762_Junction_97766_Junction_97768 J003 5_Junction_97761_Junction_97762_Junction_97763 J002	0.00025183225%																																		0.009588096%
kcnl-4 V_+_14541092_14541496_14541561_14542099_14542142_14542224_14542330 3_Junction_97763_Junction_97770 J001 3_Junction_97762_Junction_97766_Junction_97768 J003 5_Junction_97761_Junction_97762_Junction_97763 J003	kcnl-4	WBGene00008265	C53A5.5	V_+_14541092_14541496_14541561_14542099_14542142_14542224_14542330 3_Junction_97763_Junction_97770 J001 3_Junction_97762_Junction_97766_Junction_97768 J003 5_Junction_97761_Junction_97762_Junction_97763 J003	2.10535e-05%																																		0.0071855616%
kcnl-4 V_+_14541092_14541496_14541561_14542099_14542142_14542224_14542330 3_Junction_97763_Junction_97770 J002 3_Junction_97762_Junction_97766_Junction_97768 J001 5_Junction_97761_Junction_97762_Junction_97763 J001	kcnl-4	WBGene00008265	C53A5.5	V_+_14541092_14541496_14541561_14542099_14542142_14542224_14542330 3_Junction_97763_Junction_97770 J002 3_Junction_97762_Junction_97766_Junction_97768 J001 5_Junction_97761_Junction_97762_Junction_97763 J001	5.7398904525%																																		5.5110583964%
kcnl-4 V_+_14541092_14541496_14541561_14542099_14542142_14542224_14542330 3_Junction_97763_Junction_97770 J002 3_Junction_97762_Junction_97766_Junction_97768 J001 5_Junction_97761_Junction_97762_Junction_97763 J002	kcnl-4	WBGene00008265	C53A5.5	V_+_14541092_14541496_14541561_14542099_14542142_14542224_14542330 3_Junction_97763_Junction_97770 J002 3_Junction_97762_Junction_97766_Junction_97768 J001 5_Junction_97761_Junction_97762_Junction_97763 J002	0.4422944304%																																		0.477033006%
kcnl-4 V_+_14541092_14541496_14541561_14542099_14542142_14542224_14542330 3_Junction_97763_Junction_97770 J002 3_Junction_97762_Junction_97766_Junction_97768 J001 5_Junction_97761_Junction_97762_Junction_97763 J003	kcnl-4	WBGene00008265	C53A5.5	V_+_14541092_14541496_14541561_14542099_14542142_14542224_14542330 3_Junction_97763_Junction_97770 J002 3_Junction_97762_Junction_97766_Junction_97768 J001 5_Junction_97761_Junction_97762_Junction_97763 J003	0.0627876171%																																		0.1850465976%
kcnl-4 V_+_14541092_14541496_14541561_14542099_14542142_14542224_14542330 3_Junction_97763_Junction_97770 J002 3_Junction_97762_Junction_97766_Junction_97768 J002 5_Junction_97761_Junction_97762_Junction_97763 J001	kcnl-4	WBGene00008265	C53A5.5	V_+_14541092_14541496_14541561_14542099_14542142_14542224_14542330 3_Junction_97763_Junction_97770 J002 3_Junction_97762_Junction_97766_Junction_97768 J002 5_Junction_97761_Junction_97762_Junction_97763 J001	87.34067541175%																																		79.537715946%
kcnl-4 V_+_14541092_14541496_14541561_14542099_14542142_14542224_14542330 3_Junction_97763_Junction_97770 J002 3_Junction_97762_Junction_97766_Junction_97768 J002 5_Junction_97761_Junction_97762_Junction_97763 J002	kcnl-4	WBGene00008265	C53A5.5	V_+_14541092_14541496_14541561_14542099_14542142_14542224_14542330 3_Junction_97763_Junction_97770 J002 3_Junction_97762_Junction_97766_Junction_97768 J002 5_Junction_97761_Junction_97762_Junction_97763 J002	4.45630190185%																																		6.92365509%
kcnl-4 V_+_14541092_14541496_14541561_14542099_14542142_14542224_14542330 3_Junction_97763_Junction_97770 J002 3_Junction_97762_Junction_97766_Junction_97768 J002 5_Junction_97761_Junction_97762_Junction_97763 J003	kcnl-4	WBGene00008265	C53A5.5	V_+_14541092_14541496_14541561_14542099_14542142_14542224_14542330 3_Junction_97763_Junction_97770 J002 3_Junction_97762_Junction_97766_Junction_97768 J002 5_Junction_97761_Junction_97762_Junction_97763 J003	0.5370989364%																																		2.775698964%
kcnl-4 V_+_14541092_14541496_14541561_14542099_14542142_14542224_14542330 3_Junction_97763_Junction_97770 J002 3_Junction_97762_Junction_97766_Junction_97768 J003 5_Junction_97761_Junction_97762_Junction_97763 J001	kcnl-4	WBGene00008265	C53A5.5	V_+_14541092_14541496_14541561_14542099_14542142_14542224_14542330 3_Junction_97763_Junction_97770 J002 3_Junction_97762_Junction_97766_Junction_97768 J003 5_Junction_97761_Junction_97762_Junction_97763 J001	0.47418163575%																																		1.8056376576%
kcnl-4 V_+_14541092_14541496_14541561_14542099_14542142_14542224_14542330 3_Junction_97763_Junction_97770 J002 3_Junction_97762_Junction_97766_Junction_97768 J003 5_Junction_97761_Junction_97762_Junction_97763 J002	kcnl-4	WBGene00008265	C53A5.5	V_+_14541092_14541496_14541561_14542099_14542142_14542224_14542330 3_Junction_97763_Junction_97770 J002 3_Junction_97762_Junction_97766_Junction_97768 J003 5_Junction_97761_Junction_97762_Junction_97763 J002	0.03162566775%																																		0.185291904%
kcnl-4 V_+_14541092_14541496_14541561_14542099_14542142_14542224_14542330 3_Junction_97763_Junction_97770 J002 3_Junction_97762_Junction_97766_Junction_97768 J003 5_Junction_97761_Junction_97762_Junction_97763 J003	kcnl-4	WBGene00008265	C53A5.5	V_+_14541092_14541496_14541561_14542099_14542142_14542224_14542330 3_Junction_97763_Junction_97770 J002 3_Junction_97762_Junction_97766_Junction_97768 J003 5_Junction_97761_Junction_97762_Junction_97763 J003	0.0026439465%																																		0.1388624384%
kcnl-4 V_+_14541092_14541496_14541561_14542099_14542142_14542224_14542330 3_Junction_98930_Junction_98933 J001 3_Junction_98929_Junction_98931_Junction_98932 J001 5_Junction_98928_Junction_98929_Junction_98930 J001	kcnl-4	WBGene00008265	C53A5.5	V_+_14541092_14541496_14541561_14542099_14542142_14542224_14542330 3_Junction_98930_Junction_98933 J001 3_Junction_98929_Junction_98931_Junction_98932 J001 5_Junction_98928_Junction_98929_Junction_98930 J001																																			0.1245096036%										0%
kcnl-4 V_+_14541092_14541496_14541561_14542099_14542142_14542224_14542330 3_Junction_98930_Junction_98933 J001 3_Junction_98929_Junction_98931_Junction_98932 J001 5_Junction_98928_Junction_98929_Junction_98930 J002	kcnl-4	WBGene00008265	C53A5.5	V_+_14541092_14541496_14541561_14542099_14542142_14542224_14542330 3_Junction_98930_Junction_98933 J001 3_Junction_98929_Junction_98931_Junction_98932 J001 5_Junction_98928_Junction_98929_Junction_98930 J002																																			0.012776994%										0%
kcnl-4 V_+_14541092_14541496_14541561_14542099_14542142_14542224_14542330 3_Junction_98930_Junction_98933 J001 3_Junction_98929_Junction_98931_Junction_98932 J001 5_Junction_98928_Junction_98929_Junction_98930 J003	kcnl-4	WBGene00008265	C53A5.5	V_+_14541092_14541496_14541561_14542099_14542142_14542224_14542330 3_Junction_98930_Junction_98933 J001 3_Junction_98929_Junction_98931_Junction_98932 J001 5_Junction_98928_Junction_98929_Junction_98930 J003																																			0.0095754024%										0%
kcnl-4 V_+_14541092_14541496_14541561_14542099_14542142_14542224_14542330 3_Junction_98930_Junction_98933 J001 3_Junction_98929_Junction_98931_Junction_98932 J002 5_Junction_98928_Junction_98929_Junction_98930 J001	kcnl-4	WBGene00008265	C53A5.5	V_+_14541092_14541496_14541561_14542099_14542142_14542224_14542330 3_Junction_98930_Junction_98933 J001 3_Junction_98929_Junction_98931_Junction_98932 J002 5_Junction_98928_Junction_98929_Junction_98930 J001																																			1.867644054%										0%
kcnl-4 V_+_14541092_14541496_14541561_14542099_14542142_14542224_14542330 3_Junction_98930_Junction_98933 J001 3_Junction_98929_Junction_98931_Junction_98932 J002 5_Junction_98928_Junction_98929_Junction_98930 J002	kcnl-4	WBGene00008265	C53A5.5	V_+_14541092_14541496_14541561_14542099_14542142_14542224_14542330 3_Junction_98930_Junction_98933 J001 3_Junction_98929_Junction_98931_Junction_98932 J002 5_Junction_98928_Junction_98929_Junction_98930 J002																																			0.19165491%										0%
kcnl-4 V_+_14541092_14541496_14541561_14542099_14542142_14542224_14542330 3_Junction_98930_Junction_98933 J001 3_Junction_98929_Junction_98931_Junction_98932 J002 5_Junction_98928_Junction_98929_Junction_98930 J003	kcnl-4	WBGene00008265	C53A5.5	V_+_14541092_14541496_14541561_14542099_14542142_14542224_14542330 3_Junction_98930_Junction_98933 J001 3_Junction_98929_Junction_98931_Junction_98932 J002 5_Junction_98928_Junction_98929_Junction_98930 J003																																			0.143631036%										0%
kcnl-4 V_+_14541092_14541496_14541561_14542099_14542142_14542224_14542330 3_Junction_98930_Junction_98933 J001 3_Junction_98929_Junction_98931_Junction_98932 J003 5_Junction_98928_Junction_98929_Junction_98930 J001	kcnl-4	WBGene00008265	C53A5.5	V_+_14541092_14541496_14541561_14542099_14542142_14542224_14542330 3_Junction_98930_Junction_98933 J001 3_Junction_98929_Junction_98931_Junction_98932 J003 5_Junction_98928_Junction_98929_Junction_98930 J001																																			0.0934343424%										0%
kcnl-4 V_+_14541092_14541496_14541561_14542099_14542142_14542224_14542330 3_Junction_98930_Junction_98933 J001 3_Junction_98929_Junction_98931_Junction_98932 J003 5_Junction_98928_Junction_98929_Junction_98930 J002	kcnl-4	WBGene00008265	C53A5.5	V_+_14541092_14541496_14541561_14542099_14542142_14542224_14542330 3_Junction_98930_Junction_98933 J001 3_Junction_98929_Junction_98931_Junction_98932 J003 5_Junction_98928_Junction_98929_Junction_98930 J002																																			0.009588096%										0%
kcnl-4 V_+_14541092_14541496_14541561_14542099_14542142_14542224_14542330 3_Junction_98930_Junction_98933 J001 3_Junction_98929_Junction_98931_Junction_98932 J003 5_Junction_98928_Junction_98929_Junction_98930 J003	kcnl-4	WBGene00008265	C53A5.5	V_+_14541092_14541496_14541561_14542099_14542142_14542224_14542330 3_Junction_98930_Junction_98933 J001 3_Junction_98929_Junction_98931_Junction_98932 J003 5_Junction_98928_Junction_98929_Junction_98930 J003																																			0.0071855616%										0%
kcnl-4 V_+_14541092_14541496_14541561_14542099_14542142_14542224_14542330 3_Junction_98930_Junction_98933 J002 3_Junction_98929_Junction_98931_Junction_98932 J001 5_Junction_98928_Junction_98929_Junction_98930 J001	kcnl-4	WBGene00008265	C53A5.5	V_+_14541092_14541496_14541561_14542099_14542142_14542224_14542330 3_Junction_98930_Junction_98933 J002 3_Junction_98929_Junction_98931_Junction_98932 J001 5_Junction_98928_Junction_98929_Junction_98930 J001																																			5.5110583964%										0%
kcnl-4 V_+_14541092_14541496_14541561_14542099_14542142_14542224_14542330 3_Junction_98930_Junction_98933 J002 3_Junction_98929_Junction_98931_Junction_98932 J001 5_Junction_98928_Junction_98929_Junction_98930 J002	kcnl-4	WBGene00008265	C53A5.5	V_+_14541092_14541496_14541561_14542099_14542142_14542224_14542330 3_Junction_98930_Junction_98933 J002 3_Junction_98929_Junction_98931_Junction_98932 J001 5_Junction_98928_Junction_98929_Junction_98930 J002																																			0.477033006%										0%
kcnl-4 V_+_14541092_14541496_14541561_14542099_14542142_14542224_14542330 3_Junction_98930_Junction_98933 J002 3_Junction_98929_Junction_98931_Junction_98932 J001 5_Junction_98928_Junction_98929_Junction_98930 J003	kcnl-4	WBGene00008265	C53A5.5	V_+_14541092_14541496_14541561_14542099_14542142_14542224_14542330 3_Junction_98930_Junction_98933 J002 3_Junction_98929_Junction_98931_Junction_98932 J001 5_Junction_98928_Junction_98929_Junction_98930 J003																																			0.1850465976%										0%
kcnl-4 V_+_14541092_14541496_14541561_14542099_14542142_14542224_14542330 3_Junction_98930_Junction_98933 J002 3_Junction_98929_Junction_98931_Junction_98932 J002 5_Junction_98928_Junction_98929_Junction_98930 J001	kcnl-4	WBGene00008265	C53A5.5	V_+_14541092_14541496_14541561_14542099_14542142_14542224_14542330 3_Junction_98930_Junction_98933 J002 3_Junction_98929_Junction_98931_Junction_98932 J002 5_Junction_98928_Junction_98929_Junction_98930 J001																																			79.537715946%										100%
kcnl-4 V_+_14541092_14541496_14541561_14542099_14542142_14542224_14542330 3_Junction_98930_Junction_98933 J002 3_Junction_98929_Junction_98931_Junction_98932 J002 5_Junction_98928_Junction_98929_Junction_98930 J002	kcnl-4	WBGene00008265	C53A5.5	V_+_14541092_14541496_14541561_14542099_14542142_14542224_14542330 3_Junction_98930_Junction_98933 J002 3_Junction_98929_Junction_98931_Junction_98932 J002 5_Junction_98928_Junction_98929_Junction_98930 J002																																			6.92365509%										0%
kcnl-4 V_+_14541092_14541496_14541561_14542099_14542142_14542224_14542330 3_Junction_98930_Junction_98933 J002 3_Junction_98929_Junction_98931_Junction_98932 J002 5_Junction_98928_Junction_98929_Junction_98930 J003	kcnl-4	WBGene00008265	C53A5.5	V_+_14541092_14541496_14541561_14542099_14542142_14542224_14542330 3_Junction_98930_Junction_98933 J002 3_Junction_98929_Junction_98931_Junction_98932 J002 5_Junction_98928_Junction_98929_Junction_98930 J003																																			2.775698964%										0%
kcnl-4 V_+_14541092_14541496_14541561_14542099_14542142_14542224_14542330 3_Junction_98930_Junction_98933 J002 3_Junction_98929_Junction_98931_Junction_98932 J003 5_Junction_98928_Junction_98929_Junction_98930 J001	kcnl-4	WBGene00008265	C53A5.5	V_+_14541092_14541496_14541561_14542099_14542142_14542224_14542330 3_Junction_98930_Junction_98933 J002 3_Junction_98929_Junction_98931_Junction_98932 J003 5_Junction_98928_Junction_98929_Junction_98930 J001																																			1.8056376576%										0%
kcnl-4 V_+_14541092_14541496_14541561_14542099_14542142_14542224_14542330 3_Junction_98930_Junction_98933 J002 3_Junction_98929_Junction_98931_Junction_98932 J003 5_Junction_98928_Junction_98929_Junction_98930 J002	kcnl-4	WBGene00008265	C53A5.5	V_+_14541092_14541496_14541561_14542099_14542142_14542224_14542330 3_Junction_98930_Junction_98933 J002 3_Junction_98929_Junction_98931_Junction_98932 J003 5_Junction_98928_Junction_98929_Junction_98930 J002																																			0.185291904%										0%
kcnl-4 V_+_14541092_14541496_14541561_14542099_14542142_14542224_14542330 3_Junction_98930_Junction_98933 J002 3_Junction_98929_Junction_98931_Junction_98932 J003 5_Junction_98928_Junction_98929_Junction_98930 J003	kcnl-4	WBGene00008265	C53A5.5	V_+_14541092_14541496_14541561_14542099_14542142_14542224_14542330 3_Junction_98930_Junction_98933 J002 3_Junction_98929_Junction_98931_Junction_98932 J003 5_Junction_98928_Junction_98929_Junction_98930 J003																																			0.1388624384%										0%
kcnl-4 V_+_14541092_14541496_14541561_14542099_14542142_14542224_14542330 3_Junction_99364_Junction_99367 J001 3_Junction_99363_Junction_99365_Junction_99366 J001 5_Junction_99362_Junction_99363_Junction_99364 J001	kcnl-4	WBGene00008265	C53A5.5	V_+_14541092_14541496_14541561_14542099_14542142_14542224_14542330 3_Junction_99364_Junction_99367 J001 3_Junction_99363_Junction_99365_Junction_99366 J001 5_Junction_99362_Junction_99363_Junction_99364 J001			0%																																0.1245096036%
kcnl-4 V_+_14541092_14541496_14541561_14542099_14542142_14542224_14542330 3_Junction_99364_Junction_99367 J001 3_Junction_99363_Junction_99365_Junction_99366 J001 5_Junction_99362_Junction_99363_Junction_99364 J002	kcnl-4	WBGene00008265	C53A5.5	V_+_14541092_14541496_14541561_14542099_14542142_14542224_14542330 3_Junction_99364_Junction_99367 J001 3_Junction_99363_Junction_99365_Junction_99366 J001 5_Junction_99362_Junction_99363_Junction_99364 J002			0%																																0.012776994%
kcnl-4 V_+_14541092_14541496_14541561_14542099_14542142_14542224_14542330 3_Junction_99364_Junction_99367 J001 3_Junction_99363_Junction_99365_Junction_99366 J001 5_Junction_99362_Junction_99363_Junction_99364 J003	kcnl-4	WBGene00008265	C53A5.5	V_+_14541092_14541496_14541561_14542099_14542142_14542224_14542330 3_Junction_99364_Junction_99367 J001 3_Junction_99363_Junction_99365_Junction_99366 J001 5_Junction_99362_Junction_99363_Junction_99364 J003			0%																																0.0095754024%
kcnl-4 V_+_14541092_14541496_14541561_14542099_14542142_14542224_14542330 3_Junction_99364_Junction_99367 J001 3_Junction_99363_Junction_99365_Junction_99366 J002 5_Junction_99362_Junction_99363_Junction_99364 J001	kcnl-4	WBGene00008265	C53A5.5	V_+_14541092_14541496_14541561_14542099_14542142_14542224_14542330 3_Junction_99364_Junction_99367 J001 3_Junction_99363_Junction_99365_Junction_99366 J002 5_Junction_99362_Junction_99363_Junction_99364 J001			0%																																1.867644054%
kcnl-4 V_+_14541092_14541496_14541561_14542099_14542142_14542224_14542330 3_Junction_99364_Junction_99367 J001 3_Junction_99363_Junction_99365_Junction_99366 J002 5_Junction_99362_Junction_99363_Junction_99364 J002	kcnl-4	WBGene00008265	C53A5.5	V_+_14541092_14541496_14541561_14542099_14542142_14542224_14542330 3_Junction_99364_Junction_99367 J001 3_Junction_99363_Junction_99365_Junction_99366 J002 5_Junction_99362_Junction_99363_Junction_99364 J002			0%																																0.19165491%
kcnl-4 V_+_14541092_14541496_14541561_14542099_14542142_14542224_14542330 3_Junction_99364_Junction_99367 J001 3_Junction_99363_Junction_99365_Junction_99366 J002 5_Junction_99362_Junction_99363_Junction_99364 J003	kcnl-4	WBGene00008265	C53A5.5	V_+_14541092_14541496_14541561_14542099_14542142_14542224_14542330 3_Junction_99364_Junction_99367 J001 3_Junction_99363_Junction_99365_Junction_99366 J002 5_Junction_99362_Junction_99363_Junction_99364 J003			0%																																0.143631036%
kcnl-4 V_+_14541092_14541496_14541561_14542099_14542142_14542224_14542330 3_Junction_99364_Junction_99367 J001 3_Junction_99363_Junction_99365_Junction_99366 J003 5_Junction_99362_Junction_99363_Junction_99364 J001	kcnl-4	WBGene00008265	C53A5.5	V_+_14541092_14541496_14541561_14542099_14542142_14542224_14542330 3_Junction_99364_Junction_99367 J001 3_Junction_99363_Junction_99365_Junction_99366 J003 5_Junction_99362_Junction_99363_Junction_99364 J001			0%																																0.0934343424%
kcnl-4 V_+_14541092_14541496_14541561_14542099_14542142_14542224_14542330 3_Junction_99364_Junction_99367 J001 3_Junction_99363_Junction_99365_Junction_99366 J003 5_Junction_99362_Junction_99363_Junction_99364 J002	kcnl-4	WBGene00008265	C53A5.5	V_+_14541092_14541496_14541561_14542099_14542142_14542224_14542330 3_Junction_99364_Junction_99367 J001 3_Junction_99363_Junction_99365_Junction_99366 J003 5_Junction_99362_Junction_99363_Junction_99364 J002			0%																																0.009588096%
kcnl-4 V_+_14541092_14541496_14541561_14542099_14542142_14542224_14542330 3_Junction_99364_Junction_99367 J001 3_Junction_99363_Junction_99365_Junction_99366 J003 5_Junction_99362_Junction_99363_Junction_99364 J003	kcnl-4	WBGene00008265	C53A5.5	V_+_14541092_14541496_14541561_14542099_14542142_14542224_14542330 3_Junction_99364_Junction_99367 J001 3_Junction_99363_Junction_99365_Junction_99366 J003 5_Junction_99362_Junction_99363_Junction_99364 J003			0%																																0.0071855616%
kcnl-4 V_+_14541092_14541496_14541561_14542099_14542142_14542224_14542330 3_Junction_99364_Junction_99367 J002 3_Junction_99363_Junction_99365_Junction_99366 J001 5_Junction_99362_Junction_99363_Junction_99364 J001	kcnl-4	WBGene00008265	C53A5.5	V_+_14541092_14541496_14541561_14542099_14542142_14542224_14542330 3_Junction_99364_Junction_99367 J002 3_Junction_99363_Junction_99365_Junction_99366 J001 5_Junction_99362_Junction_99363_Junction_99364 J001			6.2503125%																																5.5110583964%
kcnl-4 V_+_14541092_14541496_14541561_14542099_14542142_14542224_14542330 3_Junction_99364_Junction_99367 J002 3_Junction_99363_Junction_99365_Junction_99366 J001 5_Junction_99362_Junction_99363_Junction_99364 J002	kcnl-4	WBGene00008265	C53A5.5	V_+_14541092_14541496_14541561_14542099_14542142_14542224_14542330 3_Junction_99364_Junction_99367 J002 3_Junction_99363_Junction_99365_Junction_99366 J001 5_Junction_99362_Junction_99363_Junction_99364 J002			3.1246875%																																0.477033006%
kcnl-4 V_+_14541092_14541496_14541561_14542099_14542142_14542224_14542330 3_Junction_99364_Junction_99367 J002 3_Junction_99363_Junction_99365_Junction_99366 J001 5_Junction_99362_Junction_99363_Junction_99364 J003	kcnl-4	WBGene00008265	C53A5.5	V_+_14541092_14541496_14541561_14542099_14542142_14542224_14542330 3_Junction_99364_Junction_99367 J002 3_Junction_99363_Junction_99365_Junction_99366 J001 5_Junction_99362_Junction_99363_Junction_99364 J003			0%																																0.1850465976%
kcnl-4 V_+_14541092_14541496_14541561_14542099_14542142_14542224_14542330 3_Junction_99364_Junction_99367 J002 3_Junction_99363_Junction_99365_Junction_99366 J002 5_Junction_99362_Junction_99363_Junction_99364 J001	kcnl-4	WBGene00008265	C53A5.5	V_+_14541092_14541496_14541561_14542099_14542142_14542224_14542330 3_Junction_99364_Junction_99367 J002 3_Junction_99363_Junction_99365_Junction_99366 J002 5_Junction_99362_Junction_99363_Junction_99364 J001			85.4171875%																																79.537715946%
kcnl-4 V_+_14541092_14541496_14541561_14542099_14542142_14542224_14542330 3_Junction_99364_Junction_99367 J002 3_Junction_99363_Junction_99365_Junction_99366 J002 5_Junction_99362_Junction_99363_Junction_99364 J002	kcnl-4	WBGene00008265	C53A5.5	V_+_14541092_14541496_14541561_14542099_14542142_14542224_14542330 3_Junction_99364_Junction_99367 J002 3_Junction_99363_Junction_99365_Junction_99366 J002 5_Junction_99362_Junction_99363_Junction_99364 J002			5.2078125%																																6.92365509%
kcnl-4 V_+_14541092_14541496_14541561_14542099_14542142_14542224_14542330 3_Junction_99364_Junction_99367 J002 3_Junction_99363_Junction_99365_Junction_99366 J002 5_Junction_99362_Junction_99363_Junction_99364 J003	kcnl-4	WBGene00008265	C53A5.5	V_+_14541092_14541496_14541561_14542099_14542142_14542224_14542330 3_Junction_99364_Junction_99367 J002 3_Junction_99363_Junction_99365_Junction_99366 J002 5_Junction_99362_Junction_99363_Junction_99364 J003			0%																																2.775698964%
kcnl-4 V_+_14541092_14541496_14541561_14542099_14542142_14542224_14542330 3_Junction_99364_Junction_99367 J002 3_Junction_99363_Junction_99365_Junction_99366 J003 5_Junction_99362_Junction_99363_Junction_99364 J001	kcnl-4	WBGene00008265	C53A5.5	V_+_14541092_14541496_14541561_14542099_14542142_14542224_14542330 3_Junction_99364_Junction_99367 J002 3_Junction_99363_Junction_99365_Junction_99366 J003 5_Junction_99362_Junction_99363_Junction_99364 J001			0%																																1.8056376576%
kcnl-4 V_+_14541092_14541496_14541561_14542099_14542142_14542224_14542330 3_Junction_99364_Junction_99367 J002 3_Junction_99363_Junction_99365_Junction_99366 J003 5_Junction_99362_Junction_99363_Junction_99364 J002	kcnl-4	WBGene00008265	C53A5.5	V_+_14541092_14541496_14541561_14542099_14542142_14542224_14542330 3_Junction_99364_Junction_99367 J002 3_Junction_99363_Junction_99365_Junction_99366 J003 5_Junction_99362_Junction_99363_Junction_99364 J002			0%																																0.185291904%
kcnl-4 V_+_14541092_14541496_14541561_14542099_14542142_14542224_14542330 3_Junction_99364_Junction_99367 J002 3_Junction_99363_Junction_99365_Junction_99366 J003 5_Junction_99362_Junction_99363_Junction_99364 J003	kcnl-4	WBGene00008265	C53A5.5	V_+_14541092_14541496_14541561_14542099_14542142_14542224_14542330 3_Junction_99364_Junction_99367 J002 3_Junction_99363_Junction_99365_Junction_99366 J003 5_Junction_99362_Junction_99363_Junction_99364 J003			0%																																0.1388624384%
slo-1 V_+_18498843_18499580_18499694_18500549_18500663_18500998 5_Junction_101506_Junction_101507 J001 3_Junction_101510_Junction_101511 J001 3_Junction_101507_Junction_101509 J001 5_Junction_101509_Junction_101510 J001	slo-1	WBGene00004830	Y51A2D.19	V_+_18498843_18499580_18499694_18500549_18500663_18500998 5_Junction_101506_Junction_101507 J001 3_Junction_101510_Junction_101511 J001 3_Junction_101507_Junction_101509 J001 5_Junction_101509_Junction_101510 J001																0%								0%
slo-1 V_+_18498843_18499580_18499694_18500549_18500663_18500998 5_Junction_101506_Junction_101507 J001 3_Junction_101510_Junction_101511 J001 3_Junction_101507_Junction_101509 J001 5_Junction_101509_Junction_101510 J002	slo-1	WBGene00004830	Y51A2D.19	V_+_18498843_18499580_18499694_18500549_18500663_18500998 5_Junction_101506_Junction_101507 J001 3_Junction_101510_Junction_101511 J001 3_Junction_101507_Junction_101509 J001 5_Junction_101509_Junction_101510 J002																0%								72.1242633333333%
slo-1 V_+_18498843_18499580_18499694_18500549_18500663_18500998 5_Junction_101506_Junction_101507 J001 3_Junction_101510_Junction_101511 J001 3_Junction_101507_Junction_101509 J002 5_Junction_101509_Junction_101510 J001	slo-1	WBGene00004830	Y51A2D.19	V_+_18498843_18499580_18499694_18500549_18500663_18500998 5_Junction_101506_Junction_101507 J001 3_Junction_101510_Junction_101511 J001 3_Junction_101507_Junction_101509 J002 5_Junction_101509_Junction_101510 J001																24.4695953333333%								0%
slo-1 V_+_18498843_18499580_18499694_18500549_18500663_18500998 5_Junction_101506_Junction_101507 J001 3_Junction_101510_Junction_101511 J001 3_Junction_101507_Junction_101509 J002 5_Junction_101509_Junction_101510 J002	slo-1	WBGene00004830	Y51A2D.19	V_+_18498843_18499580_18499694_18500549_18500663_18500998 5_Junction_101506_Junction_101507 J001 3_Junction_101510_Junction_101511 J001 3_Junction_101507_Junction_101509 J002 5_Junction_101509_Junction_101510 J002																38.163738%								0%
slo-1 V_+_18498843_18499580_18499694_18500549_18500663_18500998 5_Junction_101506_Junction_101507 J001 3_Junction_101510_Junction_101511 J002 3_Junction_101507_Junction_101509 J001 5_Junction_101509_Junction_101510 J001	slo-1	WBGene00004830	Y51A2D.19	V_+_18498843_18499580_18499694_18500549_18500663_18500998 5_Junction_101506_Junction_101507 J001 3_Junction_101510_Junction_101511 J002 3_Junction_101507_Junction_101509 J001 5_Junction_101509_Junction_101510 J001																0%								0%
slo-1 V_+_18498843_18499580_18499694_18500549_18500663_18500998 5_Junction_101506_Junction_101507 J001 3_Junction_101510_Junction_101511 J002 3_Junction_101507_Junction_101509 J001 5_Junction_101509_Junction_101510 J002	slo-1	WBGene00004830	Y51A2D.19	V_+_18498843_18499580_18499694_18500549_18500663_18500998 5_Junction_101506_Junction_101507 J001 3_Junction_101510_Junction_101511 J002 3_Junction_101507_Junction_101509 J001 5_Junction_101509_Junction_101510 J002																0%								9.26907%
slo-1 V_+_18498843_18499580_18499694_18500549_18500663_18500998 5_Junction_101506_Junction_101507 J001 3_Junction_101510_Junction_101511 J002 3_Junction_101507_Junction_101509 J002 5_Junction_101509_Junction_101510 J001	slo-1	WBGene00004830	Y51A2D.19	V_+_18498843_18499580_18499694_18500549_18500663_18500998 5_Junction_101506_Junction_101507 J001 3_Junction_101510_Junction_101511 J002 3_Junction_101507_Junction_101509 J002 5_Junction_101509_Junction_101510 J001																16.5304046666667%								0%
slo-1 V_+_18498843_18499580_18499694_18500549_18500663_18500998 5_Junction_101506_Junction_101507 J001 3_Junction_101510_Junction_101511 J002 3_Junction_101507_Junction_101509 J002 5_Junction_101509_Junction_101510 J002	slo-1	WBGene00004830	Y51A2D.19	V_+_18498843_18499580_18499694_18500549_18500663_18500998 5_Junction_101506_Junction_101507 J001 3_Junction_101510_Junction_101511 J002 3_Junction_101507_Junction_101509 J002 5_Junction_101509_Junction_101510 J002																20.836262%								0%
slo-1 V_+_18498843_18499580_18499694_18500549_18500663_18500998 5_Junction_101506_Junction_101507 J002 3_Junction_101510_Junction_101511 J001 3_Junction_101507_Junction_101509 J001 5_Junction_101509_Junction_101510 J001	slo-1	WBGene00004830	Y51A2D.19	V_+_18498843_18499580_18499694_18500549_18500663_18500998 5_Junction_101506_Junction_101507 J002 3_Junction_101510_Junction_101511 J001 3_Junction_101507_Junction_101509 J001 5_Junction_101509_Junction_101510 J001																0%								0%
slo-1 V_+_18498843_18499580_18499694_18500549_18500663_18500998 5_Junction_101506_Junction_101507 J002 3_Junction_101510_Junction_101511 J001 3_Junction_101507_Junction_101509 J001 5_Junction_101509_Junction_101510 J002	slo-1	WBGene00004830	Y51A2D.19	V_+_18498843_18499580_18499694_18500549_18500663_18500998 5_Junction_101506_Junction_101507 J002 3_Junction_101510_Junction_101511 J001 3_Junction_101507_Junction_101509 J001 5_Junction_101509_Junction_101510 J002																0%								16.6424033333333%
slo-1 V_+_18498843_18499580_18499694_18500549_18500663_18500998 5_Junction_101506_Junction_101507 J002 3_Junction_101510_Junction_101511 J001 3_Junction_101507_Junction_101509 J002 5_Junction_101509_Junction_101510 J001	slo-1	WBGene00004830	Y51A2D.19	V_+_18498843_18499580_18499694_18500549_18500663_18500998 5_Junction_101506_Junction_101507 J002 3_Junction_101510_Junction_101511 J001 3_Junction_101507_Junction_101509 J002 5_Junction_101509_Junction_101510 J001																0%								0%
slo-1 V_+_18498843_18499580_18499694_18500549_18500663_18500998 5_Junction_101506_Junction_101507 J002 3_Junction_101510_Junction_101511 J001 3_Junction_101507_Junction_101509 J002 5_Junction_101509_Junction_101510 J002	slo-1	WBGene00004830	Y51A2D.19	V_+_18498843_18499580_18499694_18500549_18500663_18500998 5_Junction_101506_Junction_101507 J002 3_Junction_101510_Junction_101511 J001 3_Junction_101507_Junction_101509 J002 5_Junction_101509_Junction_101510 J002																0%								0%
slo-1 V_+_18498843_18499580_18499694_18500549_18500663_18500998 5_Junction_101506_Junction_101507 J002 3_Junction_101510_Junction_101511 J002 3_Junction_101507_Junction_101509 J001 5_Junction_101509_Junction_101510 J001	slo-1	WBGene00004830	Y51A2D.19	V_+_18498843_18499580_18499694_18500549_18500663_18500998 5_Junction_101506_Junction_101507 J002 3_Junction_101510_Junction_101511 J002 3_Junction_101507_Junction_101509 J001 5_Junction_101509_Junction_101510 J001																0%								0%
slo-1 V_+_18498843_18499580_18499694_18500549_18500663_18500998 5_Junction_101506_Junction_101507 J002 3_Junction_101510_Junction_101511 J002 3_Junction_101507_Junction_101509 J001 5_Junction_101509_Junction_101510 J002	slo-1	WBGene00004830	Y51A2D.19	V_+_18498843_18499580_18499694_18500549_18500663_18500998 5_Junction_101506_Junction_101507 J002 3_Junction_101510_Junction_101511 J002 3_Junction_101507_Junction_101509 J001 5_Junction_101509_Junction_101510 J002																0%								1.96426333333333%
slo-1 V_+_18498843_18499580_18499694_18500549_18500663_18500998 5_Junction_101506_Junction_101507 J002 3_Junction_101510_Junction_101511 J002 3_Junction_101507_Junction_101509 J002 5_Junction_101509_Junction_101510 J001	slo-1	WBGene00004830	Y51A2D.19	V_+_18498843_18499580_18499694_18500549_18500663_18500998 5_Junction_101506_Junction_101507 J002 3_Junction_101510_Junction_101511 J002 3_Junction_101507_Junction_101509 J002 5_Junction_101509_Junction_101510 J001																0%								0%
slo-1 V_+_18498843_18499580_18499694_18500549_18500663_18500998 5_Junction_101506_Junction_101507 J002 3_Junction_101510_Junction_101511 J002 3_Junction_101507_Junction_101509 J002 5_Junction_101509_Junction_101510 J002	slo-1	WBGene00004830	Y51A2D.19	V_+_18498843_18499580_18499694_18500549_18500663_18500998 5_Junction_101506_Junction_101507 J002 3_Junction_101510_Junction_101511 J002 3_Junction_101507_Junction_101509 J002 5_Junction_101509_Junction_101510 J002																0%								0%
slo-1 V_+_18498843_18499580_18499694_18500549_18500663_18500998 5_Junction_102216_Junction_102217 J001 3_Junction_102220_Junction_102221 J001 3_Junction_102217_Junction_102219 J001 5_Junction_102219_Junction_102220 J001	slo-1	WBGene00004830	Y51A2D.19	V_+_18498843_18499580_18499694_18500549_18500663_18500998 5_Junction_102216_Junction_102217 J001 3_Junction_102220_Junction_102221 J001 3_Junction_102217_Junction_102219 J001 5_Junction_102219_Junction_102220 J001																0%															0%
slo-1 V_+_18498843_18499580_18499694_18500549_18500663_18500998 5_Junction_102216_Junction_102217 J001 3_Junction_102220_Junction_102221 J001 3_Junction_102217_Junction_102219 J001 5_Junction_102219_Junction_102220 J002	slo-1	WBGene00004830	Y51A2D.19	V_+_18498843_18499580_18499694_18500549_18500663_18500998 5_Junction_102216_Junction_102217 J001 3_Junction_102220_Junction_102221 J001 3_Junction_102217_Junction_102219 J001 5_Junction_102219_Junction_102220 J002																0%															77.4333%
slo-1 V_+_18498843_18499580_18499694_18500549_18500663_18500998 5_Junction_102216_Junction_102217 J001 3_Junction_102220_Junction_102221 J001 3_Junction_102217_Junction_102219 J002 5_Junction_102219_Junction_102220 J001	slo-1	WBGene00004830	Y51A2D.19	V_+_18498843_18499580_18499694_18500549_18500663_18500998 5_Junction_102216_Junction_102217 J001 3_Junction_102220_Junction_102221 J001 3_Junction_102217_Junction_102219 J002 5_Junction_102219_Junction_102220 J001																24.4695953333333%															0%
slo-1 V_+_18498843_18499580_18499694_18500549_18500663_18500998 5_Junction_102216_Junction_102217 J001 3_Junction_102220_Junction_102221 J001 3_Junction_102217_Junction_102219 J002 5_Junction_102219_Junction_102220 J002	slo-1	WBGene00004830	Y51A2D.19	V_+_18498843_18499580_18499694_18500549_18500663_18500998 5_Junction_102216_Junction_102217 J001 3_Junction_102220_Junction_102221 J001 3_Junction_102217_Junction_102219 J002 5_Junction_102219_Junction_102220 J002																38.163738%															0%
slo-1 V_+_18498843_18499580_18499694_18500549_18500663_18500998 5_Junction_102216_Junction_102217 J001 3_Junction_102220_Junction_102221 J002 3_Junction_102217_Junction_102219 J001 5_Junction_102219_Junction_102220 J001	slo-1	WBGene00004830	Y51A2D.19	V_+_18498843_18499580_18499694_18500549_18500663_18500998 5_Junction_102216_Junction_102217 J001 3_Junction_102220_Junction_102221 J002 3_Junction_102217_Junction_102219 J001 5_Junction_102219_Junction_102220 J001																0%															0%
slo-1 V_+_18498843_18499580_18499694_18500549_18500663_18500998 5_Junction_102216_Junction_102217 J001 3_Junction_102220_Junction_102221 J002 3_Junction_102217_Junction_102219 J001 5_Junction_102219_Junction_102220 J002	slo-1	WBGene00004830	Y51A2D.19	V_+_18498843_18499580_18499694_18500549_18500663_18500998 5_Junction_102216_Junction_102217 J001 3_Junction_102220_Junction_102221 J002 3_Junction_102217_Junction_102219 J001 5_Junction_102219_Junction_102220 J002																0%															2.8517%
slo-1 V_+_18498843_18499580_18499694_18500549_18500663_18500998 5_Junction_102216_Junction_102217 J001 3_Junction_102220_Junction_102221 J002 3_Junction_102217_Junction_102219 J002 5_Junction_102219_Junction_102220 J001	slo-1	WBGene00004830	Y51A2D.19	V_+_18498843_18499580_18499694_18500549_18500663_18500998 5_Junction_102216_Junction_102217 J001 3_Junction_102220_Junction_102221 J002 3_Junction_102217_Junction_102219 J002 5_Junction_102219_Junction_102220 J001																16.5304046666667%															0%
slo-1 V_+_18498843_18499580_18499694_18500549_18500663_18500998 5_Junction_102216_Junction_102217 J001 3_Junction_102220_Junction_102221 J002 3_Junction_102217_Junction_102219 J002 5_Junction_102219_Junction_102220 J002	slo-1	WBGene00004830	Y51A2D.19	V_+_18498843_18499580_18499694_18500549_18500663_18500998 5_Junction_102216_Junction_102217 J001 3_Junction_102220_Junction_102221 J002 3_Junction_102217_Junction_102219 J002 5_Junction_102219_Junction_102220 J002																20.836262%															0%
slo-1 V_+_18498843_18499580_18499694_18500549_18500663_18500998 5_Junction_102216_Junction_102217 J002 3_Junction_102220_Junction_102221 J001 3_Junction_102217_Junction_102219 J001 5_Junction_102219_Junction_102220 J001	slo-1	WBGene00004830	Y51A2D.19	V_+_18498843_18499580_18499694_18500549_18500663_18500998 5_Junction_102216_Junction_102217 J002 3_Junction_102220_Junction_102221 J001 3_Junction_102217_Junction_102219 J001 5_Junction_102219_Junction_102220 J001																0%															0%
slo-1 V_+_18498843_18499580_18499694_18500549_18500663_18500998 5_Junction_102216_Junction_102217 J002 3_Junction_102220_Junction_102221 J001 3_Junction_102217_Junction_102219 J001 5_Junction_102219_Junction_102220 J002	slo-1	WBGene00004830	Y51A2D.19	V_+_18498843_18499580_18499694_18500549_18500663_18500998 5_Junction_102216_Junction_102217 J002 3_Junction_102220_Junction_102221 J001 3_Junction_102217_Junction_102219 J001 5_Junction_102219_Junction_102220 J002																0%															18.7867%
slo-1 V_+_18498843_18499580_18499694_18500549_18500663_18500998 5_Junction_102216_Junction_102217 J002 3_Junction_102220_Junction_102221 J001 3_Junction_102217_Junction_102219 J002 5_Junction_102219_Junction_102220 J001	slo-1	WBGene00004830	Y51A2D.19	V_+_18498843_18499580_18499694_18500549_18500663_18500998 5_Junction_102216_Junction_102217 J002 3_Junction_102220_Junction_102221 J001 3_Junction_102217_Junction_102219 J002 5_Junction_102219_Junction_102220 J001																0%															0%
slo-1 V_+_18498843_18499580_18499694_18500549_18500663_18500998 5_Junction_102216_Junction_102217 J002 3_Junction_102220_Junction_102221 J001 3_Junction_102217_Junction_102219 J002 5_Junction_102219_Junction_102220 J002	slo-1	WBGene00004830	Y51A2D.19	V_+_18498843_18499580_18499694_18500549_18500663_18500998 5_Junction_102216_Junction_102217 J002 3_Junction_102220_Junction_102221 J001 3_Junction_102217_Junction_102219 J002 5_Junction_102219_Junction_102220 J002																0%															0%
slo-1 V_+_18498843_18499580_18499694_18500549_18500663_18500998 5_Junction_102216_Junction_102217 J002 3_Junction_102220_Junction_102221 J002 3_Junction_102217_Junction_102219 J001 5_Junction_102219_Junction_102220 J001	slo-1	WBGene00004830	Y51A2D.19	V_+_18498843_18499580_18499694_18500549_18500663_18500998 5_Junction_102216_Junction_102217 J002 3_Junction_102220_Junction_102221 J002 3_Junction_102217_Junction_102219 J001 5_Junction_102219_Junction_102220 J001																0%															0%
slo-1 V_+_18498843_18499580_18499694_18500549_18500663_18500998 5_Junction_102216_Junction_102217 J002 3_Junction_102220_Junction_102221 J002 3_Junction_102217_Junction_102219 J001 5_Junction_102219_Junction_102220 J002	slo-1	WBGene00004830	Y51A2D.19	V_+_18498843_18499580_18499694_18500549_18500663_18500998 5_Junction_102216_Junction_102217 J002 3_Junction_102220_Junction_102221 J002 3_Junction_102217_Junction_102219 J001 5_Junction_102219_Junction_102220 J002																0%															0.9283%
slo-1 V_+_18498843_18499580_18499694_18500549_18500663_18500998 5_Junction_102216_Junction_102217 J002 3_Junction_102220_Junction_102221 J002 3_Junction_102217_Junction_102219 J002 5_Junction_102219_Junction_102220 J001	slo-1	WBGene00004830	Y51A2D.19	V_+_18498843_18499580_18499694_18500549_18500663_18500998 5_Junction_102216_Junction_102217 J002 3_Junction_102220_Junction_102221 J002 3_Junction_102217_Junction_102219 J002 5_Junction_102219_Junction_102220 J001																0%															0%
slo-1 V_+_18498843_18499580_18499694_18500549_18500663_18500998 5_Junction_102216_Junction_102217 J002 3_Junction_102220_Junction_102221 J002 3_Junction_102217_Junction_102219 J002 5_Junction_102219_Junction_102220 J002	slo-1	WBGene00004830	Y51A2D.19	V_+_18498843_18499580_18499694_18500549_18500663_18500998 5_Junction_102216_Junction_102217 J002 3_Junction_102220_Junction_102221 J002 3_Junction_102217_Junction_102219 J002 5_Junction_102219_Junction_102220 J002																0%															0%
slo-1 V_+_18498843_18499580_18499694_18500549_18500663_18500998 5_Junction_105869_Junction_105870 J001 3_Junction_105873_Junction_105874 J001 3_Junction_105870_Junction_105872 J001 5_Junction_105872_Junction_105873 J001	slo-1	WBGene00004830	Y51A2D.19	V_+_18498843_18499580_18499694_18500549_18500663_18500998 5_Junction_105869_Junction_105870 J001 3_Junction_105873_Junction_105874 J001 3_Junction_105870_Junction_105872 J001 5_Junction_105872_Junction_105873 J001																0%																														0%
slo-1 V_+_18498843_18499580_18499694_18500549_18500663_18500998 5_Junction_105869_Junction_105870 J001 3_Junction_105873_Junction_105874 J001 3_Junction_105870_Junction_105872 J001 5_Junction_105872_Junction_105873 J002	slo-1	WBGene00004830	Y51A2D.19	V_+_18498843_18499580_18499694_18500549_18500663_18500998 5_Junction_105869_Junction_105870 J001 3_Junction_105873_Junction_105874 J001 3_Junction_105870_Junction_105872 J001 5_Junction_105872_Junction_105873 J002																0%																														66.05039125%
slo-1 V_+_18498843_18499580_18499694_18500549_18500663_18500998 5_Junction_105869_Junction_105870 J001 3_Junction_105873_Junction_105874 J001 3_Junction_105870_Junction_105872 J002 5_Junction_105872_Junction_105873 J001	slo-1	WBGene00004830	Y51A2D.19	V_+_18498843_18499580_18499694_18500549_18500663_18500998 5_Junction_105869_Junction_105870 J001 3_Junction_105873_Junction_105874 J001 3_Junction_105870_Junction_105872 J002 5_Junction_105872_Junction_105873 J001																24.4695953333333%																														0%
slo-1 V_+_18498843_18499580_18499694_18500549_18500663_18500998 5_Junction_105869_Junction_105870 J001 3_Junction_105873_Junction_105874 J001 3_Junction_105870_Junction_105872 J002 5_Junction_105872_Junction_105873 J002	slo-1	WBGene00004830	Y51A2D.19	V_+_18498843_18499580_18499694_18500549_18500663_18500998 5_Junction_105869_Junction_105870 J001 3_Junction_105873_Junction_105874 J001 3_Junction_105870_Junction_105872 J002 5_Junction_105872_Junction_105873 J002																38.163738%																														0%
slo-1 V_+_18498843_18499580_18499694_18500549_18500663_18500998 5_Junction_105869_Junction_105870 J001 3_Junction_105873_Junction_105874 J002 3_Junction_105870_Junction_105872 J001 5_Junction_105872_Junction_105873 J001	slo-1	WBGene00004830	Y51A2D.19	V_+_18498843_18499580_18499694_18500549_18500663_18500998 5_Junction_105869_Junction_105870 J001 3_Junction_105873_Junction_105874 J002 3_Junction_105870_Junction_105872 J001 5_Junction_105872_Junction_105873 J001																0%																														0%
slo-1 V_+_18498843_18499580_18499694_18500549_18500663_18500998 5_Junction_105869_Junction_105870 J001 3_Junction_105873_Junction_105874 J002 3_Junction_105870_Junction_105872 J001 5_Junction_105872_Junction_105873 J002	slo-1	WBGene00004830	Y51A2D.19	V_+_18498843_18499580_18499694_18500549_18500663_18500998 5_Junction_105869_Junction_105870 J001 3_Junction_105873_Junction_105874 J002 3_Junction_105870_Junction_105872 J001 5_Junction_105872_Junction_105873 J002																0%																														10.25710875%
slo-1 V_+_18498843_18499580_18499694_18500549_18500663_18500998 5_Junction_105869_Junction_105870 J001 3_Junction_105873_Junction_105874 J002 3_Junction_105870_Junction_105872 J002 5_Junction_105872_Junction_105873 J001	slo-1	WBGene00004830	Y51A2D.19	V_+_18498843_18499580_18499694_18500549_18500663_18500998 5_Junction_105869_Junction_105870 J001 3_Junction_105873_Junction_105874 J002 3_Junction_105870_Junction_105872 J002 5_Junction_105872_Junction_105873 J001																16.5304046666667%																														0%
slo-1 V_+_18498843_18499580_18499694_18500549_18500663_18500998 5_Junction_105869_Junction_105870 J001 3_Junction_105873_Junction_105874 J002 3_Junction_105870_Junction_105872 J002 5_Junction_105872_Junction_105873 J002	slo-1	WBGene00004830	Y51A2D.19	V_+_18498843_18499580_18499694_18500549_18500663_18500998 5_Junction_105869_Junction_105870 J001 3_Junction_105873_Junction_105874 J002 3_Junction_105870_Junction_105872 J002 5_Junction_105872_Junction_105873 J002																20.836262%																														0%
slo-1 V_+_18498843_18499580_18499694_18500549_18500663_18500998 5_Junction_105869_Junction_105870 J002 3_Junction_105873_Junction_105874 J001 3_Junction_105870_Junction_105872 J001 5_Junction_105872_Junction_105873 J001	slo-1	WBGene00004830	Y51A2D.19	V_+_18498843_18499580_18499694_18500549_18500663_18500998 5_Junction_105869_Junction_105870 J002 3_Junction_105873_Junction_105874 J001 3_Junction_105870_Junction_105872 J001 5_Junction_105872_Junction_105873 J001																0%																														0%
slo-1 V_+_18498843_18499580_18499694_18500549_18500663_18500998 5_Junction_105869_Junction_105870 J002 3_Junction_105873_Junction_105874 J001 3_Junction_105870_Junction_105872 J001 5_Junction_105872_Junction_105873 J002	slo-1	WBGene00004830	Y51A2D.19	V_+_18498843_18499580_18499694_18500549_18500663_18500998 5_Junction_105869_Junction_105870 J002 3_Junction_105873_Junction_105874 J001 3_Junction_105870_Junction_105872 J001 5_Junction_105872_Junction_105873 J002																0%																														20.02710875%
slo-1 V_+_18498843_18499580_18499694_18500549_18500663_18500998 5_Junction_105869_Junction_105870 J002 3_Junction_105873_Junction_105874 J001 3_Junction_105870_Junction_105872 J002 5_Junction_105872_Junction_105873 J001	slo-1	WBGene00004830	Y51A2D.19	V_+_18498843_18499580_18499694_18500549_18500663_18500998 5_Junction_105869_Junction_105870 J002 3_Junction_105873_Junction_105874 J001 3_Junction_105870_Junction_105872 J002 5_Junction_105872_Junction_105873 J001																0%																														0%
slo-1 V_+_18498843_18499580_18499694_18500549_18500663_18500998 5_Junction_105869_Junction_105870 J002 3_Junction_105873_Junction_105874 J001 3_Junction_105870_Junction_105872 J002 5_Junction_105872_Junction_105873 J002	slo-1	WBGene00004830	Y51A2D.19	V_+_18498843_18499580_18499694_18500549_18500663_18500998 5_Junction_105869_Junction_105870 J002 3_Junction_105873_Junction_105874 J001 3_Junction_105870_Junction_105872 J002 5_Junction_105872_Junction_105873 J002																0%																														0%
slo-1 V_+_18498843_18499580_18499694_18500549_18500663_18500998 5_Junction_105869_Junction_105870 J002 3_Junction_105873_Junction_105874 J002 3_Junction_105870_Junction_105872 J001 5_Junction_105872_Junction_105873 J001	slo-1	WBGene00004830	Y51A2D.19	V_+_18498843_18499580_18499694_18500549_18500663_18500998 5_Junction_105869_Junction_105870 J002 3_Junction_105873_Junction_105874 J002 3_Junction_105870_Junction_105872 J001 5_Junction_105872_Junction_105873 J001																0%																														0%
slo-1 V_+_18498843_18499580_18499694_18500549_18500663_18500998 5_Junction_105869_Junction_105870 J002 3_Junction_105873_Junction_105874 J002 3_Junction_105870_Junction_105872 J001 5_Junction_105872_Junction_105873 J002	slo-1	WBGene00004830	Y51A2D.19	V_+_18498843_18499580_18499694_18500549_18500663_18500998 5_Junction_105869_Junction_105870 J002 3_Junction_105873_Junction_105874 J002 3_Junction_105870_Junction_105872 J001 5_Junction_105872_Junction_105873 J002																0%																														3.66539125%
slo-1 V_+_18498843_18499580_18499694_18500549_18500663_18500998 5_Junction_105869_Junction_105870 J002 3_Junction_105873_Junction_105874 J002 3_Junction_105870_Junction_105872 J002 5_Junction_105872_Junction_105873 J001	slo-1	WBGene00004830	Y51A2D.19	V_+_18498843_18499580_18499694_18500549_18500663_18500998 5_Junction_105869_Junction_105870 J002 3_Junction_105873_Junction_105874 J002 3_Junction_105870_Junction_105872 J002 5_Junction_105872_Junction_105873 J001																0%																														0%
slo-1 V_+_18498843_18499580_18499694_18500549_18500663_18500998 5_Junction_105869_Junction_105870 J002 3_Junction_105873_Junction_105874 J002 3_Junction_105870_Junction_105872 J002 5_Junction_105872_Junction_105873 J002	slo-1	WBGene00004830	Y51A2D.19	V_+_18498843_18499580_18499694_18500549_18500663_18500998 5_Junction_105869_Junction_105870 J002 3_Junction_105873_Junction_105874 J002 3_Junction_105870_Junction_105872 J002 5_Junction_105872_Junction_105873 J002																0%																														0%
slo-1 V_+_18498843_18499580_18499694_18500549_18500663_18500998 5_Junction_108929_Junction_108930 J001 3_Junction_108933_Junction_108934 J001 3_Junction_108930_Junction_108932 J001 5_Junction_108932_Junction_108933 J001	slo-1	WBGene00004830	Y51A2D.19	V_+_18498843_18499580_18499694_18500549_18500663_18500998 5_Junction_108929_Junction_108930 J001 3_Junction_108933_Junction_108934 J001 3_Junction_108930_Junction_108932 J001 5_Junction_108932_Junction_108933 J001																0%													0.54204314629908%
slo-1 V_+_18498843_18499580_18499694_18500549_18500663_18500998 5_Junction_108929_Junction_108930 J001 3_Junction_108933_Junction_108934 J001 3_Junction_108930_Junction_108932 J001 5_Junction_108932_Junction_108933 J002	slo-1	WBGene00004830	Y51A2D.19	V_+_18498843_18499580_18499694_18500549_18500663_18500998 5_Junction_108929_Junction_108930 J001 3_Junction_108933_Junction_108934 J001 3_Junction_108930_Junction_108932 J001 5_Junction_108932_Junction_108933 J002																0%													81.0050475541009%
slo-1 V_+_18498843_18499580_18499694_18500549_18500663_18500998 5_Junction_108929_Junction_108930 J001 3_Junction_108933_Junction_108934 J001 3_Junction_108930_Junction_108932 J002 5_Junction_108932_Junction_108933 J001	slo-1	WBGene00004830	Y51A2D.19	V_+_18498843_18499580_18499694_18500549_18500663_18500998 5_Junction_108929_Junction_108930 J001 3_Junction_108933_Junction_108934 J001 3_Junction_108930_Junction_108932 J002 5_Junction_108932_Junction_108933 J001																24.4695953333333%													0.06774777090092%
slo-1 V_+_18498843_18499580_18499694_18500549_18500663_18500998 5_Junction_108929_Junction_108930 J001 3_Junction_108933_Junction_108934 J001 3_Junction_108930_Junction_108932 J002 5_Junction_108932_Junction_108933 J002	slo-1	WBGene00004830	Y51A2D.19	V_+_18498843_18499580_18499694_18500549_18500663_18500998 5_Junction_108929_Junction_108930 J001 3_Junction_108933_Junction_108934 J001 3_Junction_108930_Junction_108932 J002 5_Junction_108932_Junction_108933 J002																38.163738%													2.91673552869908%
slo-1 V_+_18498843_18499580_18499694_18500549_18500663_18500998 5_Junction_108929_Junction_108930 J001 3_Junction_108933_Junction_108934 J002 3_Junction_108930_Junction_108932 J001 5_Junction_108932_Junction_108933 J001	slo-1	WBGene00004830	Y51A2D.19	V_+_18498843_18499580_18499694_18500549_18500663_18500998 5_Junction_108929_Junction_108930 J001 3_Junction_108933_Junction_108934 J002 3_Junction_108930_Junction_108932 J001 5_Junction_108932_Junction_108933 J001																0%													0.03780617580092%
slo-1 V_+_18498843_18499580_18499694_18500549_18500663_18500998 5_Junction_108929_Junction_108930 J001 3_Junction_108933_Junction_108934 J002 3_Junction_108930_Junction_108932 J001 5_Junction_108932_Junction_108933 J002	slo-1	WBGene00004830	Y51A2D.19	V_+_18498843_18499580_18499694_18500549_18500663_18500998 5_Junction_108929_Junction_108930 J001 3_Junction_108933_Junction_108934 J002 3_Junction_108930_Junction_108932 J001 5_Junction_108932_Junction_108933 J002																0%													3.30579279046575%
slo-1 V_+_18498843_18499580_18499694_18500549_18500663_18500998 5_Junction_108929_Junction_108930 J001 3_Junction_108933_Junction_108934 J002 3_Junction_108930_Junction_108932 J002 5_Junction_108932_Junction_108933 J001	slo-1	WBGene00004830	Y51A2D.19	V_+_18498843_18499580_18499694_18500549_18500663_18500998 5_Junction_108929_Junction_108930 J001 3_Junction_108933_Junction_108934 J002 3_Junction_108930_Junction_108932 J002 5_Junction_108932_Junction_108933 J001																16.5304046666667%													0.00472524033241333%
slo-1 V_+_18498843_18499580_18499694_18500549_18500663_18500998 5_Junction_108929_Junction_108930 J001 3_Junction_108933_Junction_108934 J002 3_Junction_108930_Junction_108932 J002 5_Junction_108932_Junction_108933 J002	slo-1	WBGene00004830	Y51A2D.19	V_+_18498843_18499580_18499694_18500549_18500663_18500998 5_Junction_108929_Junction_108930 J001 3_Junction_108933_Junction_108934 J002 3_Junction_108930_Junction_108932 J002 5_Junction_108932_Junction_108933 J002																20.836262%													0.203435126734253%
slo-1 V_+_18498843_18499580_18499694_18500549_18500663_18500998 5_Junction_108929_Junction_108930 J002 3_Junction_108933_Junction_108934 J001 3_Junction_108930_Junction_108932 J001 5_Junction_108932_Junction_108933 J001	slo-1	WBGene00004830	Y51A2D.19	V_+_18498843_18499580_18499694_18500549_18500663_18500998 5_Junction_108929_Junction_108930 J002 3_Junction_108933_Junction_108934 J001 3_Junction_108930_Junction_108932 J001 5_Junction_108932_Junction_108933 J001																0%													0.08670426850092%
slo-1 V_+_18498843_18499580_18499694_18500549_18500663_18500998 5_Junction_108929_Junction_108930 J002 3_Junction_108933_Junction_108934 J001 3_Junction_108930_Junction_108932 J001 5_Junction_108932_Junction_108933 J002	slo-1	WBGene00004830	Y51A2D.19	V_+_18498843_18499580_18499694_18500549_18500663_18500998 5_Junction_108929_Junction_108930 J002 3_Junction_108933_Junction_108934 J001 3_Junction_108930_Junction_108932 J001 5_Junction_108932_Junction_108933 J002																0%													10.8409956977657%
slo-1 V_+_18498843_18499580_18499694_18500549_18500663_18500998 5_Junction_108929_Junction_108930 J002 3_Junction_108933_Junction_108934 J001 3_Junction_108930_Junction_108932 J002 5_Junction_108932_Junction_108933 J001	slo-1	WBGene00004830	Y51A2D.19	V_+_18498843_18499580_18499694_18500549_18500663_18500998 5_Junction_108929_Junction_108930 J002 3_Junction_108933_Junction_108934 J001 3_Junction_108930_Junction_108932 J002 5_Junction_108932_Junction_108933 J001																0%													0.01083681429908%
slo-1 V_+_18498843_18499580_18499694_18500549_18500663_18500998 5_Junction_108929_Junction_108930 J002 3_Junction_108933_Junction_108934 J001 3_Junction_108930_Junction_108932 J002 5_Junction_108932_Junction_108933 J002	slo-1	WBGene00004830	Y51A2D.19	V_+_18498843_18499580_18499694_18500549_18500663_18500998 5_Junction_108929_Junction_108930 J002 3_Junction_108933_Junction_108934 J001 3_Junction_108930_Junction_108932 J002 5_Junction_108932_Junction_108933 J002																0%													0.46655588610092%
slo-1 V_+_18498843_18499580_18499694_18500549_18500663_18500998 5_Junction_108929_Junction_108930 J002 3_Junction_108933_Junction_108934 J002 3_Junction_108930_Junction_108932 J001 5_Junction_108932_Junction_108933 J001	slo-1	WBGene00004830	Y51A2D.19	V_+_18498843_18499580_18499694_18500549_18500663_18500998 5_Junction_108929_Junction_108930 J002 3_Junction_108933_Junction_108934 J002 3_Junction_108930_Junction_108932 J001 5_Junction_108932_Junction_108933 J001																0%													0.00604740939908%
slo-1 V_+_18498843_18499580_18499694_18500549_18500663_18500998 5_Junction_108929_Junction_108930 J002 3_Junction_108933_Junction_108934 J002 3_Junction_108930_Junction_108932 J001 5_Junction_108932_Junction_108933 J002	slo-1	WBGene00004830	Y51A2D.19	V_+_18498843_18499580_18499694_18500549_18500663_18500998 5_Junction_108929_Junction_108930 J002 3_Junction_108933_Junction_108934 J002 3_Junction_108930_Junction_108932 J001 5_Junction_108932_Junction_108933 J002																0%													0.472229624334253%
slo-1 V_+_18498843_18499580_18499694_18500549_18500663_18500998 5_Junction_108929_Junction_108930 J002 3_Junction_108933_Junction_108934 J002 3_Junction_108930_Junction_108932 J002 5_Junction_108932_Junction_108933 J001	slo-1	WBGene00004830	Y51A2D.19	V_+_18498843_18499580_18499694_18500549_18500663_18500998 5_Junction_108929_Junction_108930 J002 3_Junction_108933_Junction_108934 J002 3_Junction_108930_Junction_108932 J002 5_Junction_108932_Junction_108933 J001																0%													0.000755841134253333%
slo-1 V_+_18498843_18499580_18499694_18500549_18500663_18500998 5_Junction_108929_Junction_108930 J002 3_Junction_108933_Junction_108934 J002 3_Junction_108930_Junction_108932 J002 5_Junction_108932_Junction_108933 J002	slo-1	WBGene00004830	Y51A2D.19	V_+_18498843_18499580_18499694_18500549_18500663_18500998 5_Junction_108929_Junction_108930 J002 3_Junction_108933_Junction_108934 J002 3_Junction_108930_Junction_108932 J002 5_Junction_108932_Junction_108933 J002																0%													0.0325411251324133%
slo-1 V_+_18498843_18499580_18499694_18500549_18500663_18500998 5_Junction_88241_Junction_88242 J001 3_Junction_88245_Junction_88246 J001 3_Junction_88242_Junction_88244 J001 5_Junction_88244_Junction_88245 J001	slo-1	WBGene00004830	Y51A2D.19	V_+_18498843_18499580_18499694_18500549_18500663_18500998 5_Junction_88241_Junction_88242 J001 3_Junction_88245_Junction_88246 J001 3_Junction_88242_Junction_88244 J001 5_Junction_88244_Junction_88245 J001																0%																								0%
slo-1 V_+_18498843_18499580_18499694_18500549_18500663_18500998 5_Junction_88241_Junction_88242 J001 3_Junction_88245_Junction_88246 J001 3_Junction_88242_Junction_88244 J001 5_Junction_88244_Junction_88245 J002	slo-1	WBGene00004830	Y51A2D.19	V_+_18498843_18499580_18499694_18500549_18500663_18500998 5_Junction_88241_Junction_88242 J001 3_Junction_88245_Junction_88246 J001 3_Junction_88242_Junction_88244 J001 5_Junction_88244_Junction_88245 J002																0%																								29.581875%
slo-1 V_+_18498843_18499580_18499694_18500549_18500663_18500998 5_Junction_88241_Junction_88242 J001 3_Junction_88245_Junction_88246 J001 3_Junction_88242_Junction_88244 J002 5_Junction_88244_Junction_88245 J001	slo-1	WBGene00004830	Y51A2D.19	V_+_18498843_18499580_18499694_18500549_18500663_18500998 5_Junction_88241_Junction_88242 J001 3_Junction_88245_Junction_88246 J001 3_Junction_88242_Junction_88244 J002 5_Junction_88244_Junction_88245 J001																24.4695953333333%																								0%
slo-1 V_+_18498843_18499580_18499694_18500549_18500663_18500998 5_Junction_88241_Junction_88242 J001 3_Junction_88245_Junction_88246 J001 3_Junction_88242_Junction_88244 J002 5_Junction_88244_Junction_88245 J002	slo-1	WBGene00004830	Y51A2D.19	V_+_18498843_18499580_18499694_18500549_18500663_18500998 5_Junction_88241_Junction_88242 J001 3_Junction_88245_Junction_88246 J001 3_Junction_88242_Junction_88244 J002 5_Junction_88244_Junction_88245 J002																38.163738%																								0%
slo-1 V_+_18498843_18499580_18499694_18500549_18500663_18500998 5_Junction_88241_Junction_88242 J001 3_Junction_88245_Junction_88246 J002 3_Junction_88242_Junction_88244 J001 5_Junction_88244_Junction_88245 J001	slo-1	WBGene00004830	Y51A2D.19	V_+_18498843_18499580_18499694_18500549_18500663_18500998 5_Junction_88241_Junction_88242 J001 3_Junction_88245_Junction_88246 J002 3_Junction_88242_Junction_88244 J001 5_Junction_88244_Junction_88245 J001																0%																								0%
slo-1 V_+_18498843_18499580_18499694_18500549_18500663_18500998 5_Junction_88241_Junction_88242 J001 3_Junction_88245_Junction_88246 J002 3_Junction_88242_Junction_88244 J001 5_Junction_88244_Junction_88245 J002	slo-1	WBGene00004830	Y51A2D.19	V_+_18498843_18499580_18499694_18500549_18500663_18500998 5_Junction_88241_Junction_88242 J001 3_Junction_88245_Junction_88246 J002 3_Junction_88242_Junction_88244 J001 5_Junction_88244_Junction_88245 J002																0%																								3.333125%
slo-1 V_+_18498843_18499580_18499694_18500549_18500663_18500998 5_Junction_88241_Junction_88242 J001 3_Junction_88245_Junction_88246 J002 3_Junction_88242_Junction_88244 J002 5_Junction_88244_Junction_88245 J001	slo-1	WBGene00004830	Y51A2D.19	V_+_18498843_18499580_18499694_18500549_18500663_18500998 5_Junction_88241_Junction_88242 J001 3_Junction_88245_Junction_88246 J002 3_Junction_88242_Junction_88244 J002 5_Junction_88244_Junction_88245 J001																16.5304046666667%																								0%
slo-1 V_+_18498843_18499580_18499694_18500549_18500663_18500998 5_Junction_88241_Junction_88242 J001 3_Junction_88245_Junction_88246 J002 3_Junction_88242_Junction_88244 J002 5_Junction_88244_Junction_88245 J002	slo-1	WBGene00004830	Y51A2D.19	V_+_18498843_18499580_18499694_18500549_18500663_18500998 5_Junction_88241_Junction_88242 J001 3_Junction_88245_Junction_88246 J002 3_Junction_88242_Junction_88244 J002 5_Junction_88244_Junction_88245 J002																20.836262%																								0%
slo-1 V_+_18498843_18499580_18499694_18500549_18500663_18500998 5_Junction_88241_Junction_88242 J002 3_Junction_88245_Junction_88246 J001 3_Junction_88242_Junction_88244 J001 5_Junction_88244_Junction_88245 J001	slo-1	WBGene00004830	Y51A2D.19	V_+_18498843_18499580_18499694_18500549_18500663_18500998 5_Junction_88241_Junction_88242 J002 3_Junction_88245_Junction_88246 J001 3_Junction_88242_Junction_88244 J001 5_Junction_88244_Junction_88245 J001																0%																								0%
slo-1 V_+_18498843_18499580_18499694_18500549_18500663_18500998 5_Junction_88241_Junction_88242 J002 3_Junction_88245_Junction_88246 J001 3_Junction_88242_Junction_88244 J001 5_Junction_88244_Junction_88245 J002	slo-1	WBGene00004830	Y51A2D.19	V_+_18498843_18499580_18499694_18500549_18500663_18500998 5_Junction_88241_Junction_88242 J002 3_Junction_88245_Junction_88246 J001 3_Junction_88242_Junction_88244 J001 5_Junction_88244_Junction_88245 J002																0%																								64.168125%
slo-1 V_+_18498843_18499580_18499694_18500549_18500663_18500998 5_Junction_88241_Junction_88242 J002 3_Junction_88245_Junction_88246 J001 3_Junction_88242_Junction_88244 J002 5_Junction_88244_Junction_88245 J001	slo-1	WBGene00004830	Y51A2D.19	V_+_18498843_18499580_18499694_18500549_18500663_18500998 5_Junction_88241_Junction_88242 J002 3_Junction_88245_Junction_88246 J001 3_Junction_88242_Junction_88244 J002 5_Junction_88244_Junction_88245 J001																0%																								0%
slo-1 V_+_18498843_18499580_18499694_18500549_18500663_18500998 5_Junction_88241_Junction_88242 J002 3_Junction_88245_Junction_88246 J001 3_Junction_88242_Junction_88244 J002 5_Junction_88244_Junction_88245 J002	slo-1	WBGene00004830	Y51A2D.19	V_+_18498843_18499580_18499694_18500549_18500663_18500998 5_Junction_88241_Junction_88242 J002 3_Junction_88245_Junction_88246 J001 3_Junction_88242_Junction_88244 J002 5_Junction_88244_Junction_88245 J002																0%																								0%
slo-1 V_+_18498843_18499580_18499694_18500549_18500663_18500998 5_Junction_88241_Junction_88242 J002 3_Junction_88245_Junction_88246 J002 3_Junction_88242_Junction_88244 J001 5_Junction_88244_Junction_88245 J001	slo-1	WBGene00004830	Y51A2D.19	V_+_18498843_18499580_18499694_18500549_18500663_18500998 5_Junction_88241_Junction_88242 J002 3_Junction_88245_Junction_88246 J002 3_Junction_88242_Junction_88244 J001 5_Junction_88244_Junction_88245 J001																0%																								0%
slo-1 V_+_18498843_18499580_18499694_18500549_18500663_18500998 5_Junction_88241_Junction_88242 J002 3_Junction_88245_Junction_88246 J002 3_Junction_88242_Junction_88244 J001 5_Junction_88244_Junction_88245 J002	slo-1	WBGene00004830	Y51A2D.19	V_+_18498843_18499580_18499694_18500549_18500663_18500998 5_Junction_88241_Junction_88242 J002 3_Junction_88245_Junction_88246 J002 3_Junction_88242_Junction_88244 J001 5_Junction_88244_Junction_88245 J002																0%																								2.916875%
slo-1 V_+_18498843_18499580_18499694_18500549_18500663_18500998 5_Junction_88241_Junction_88242 J002 3_Junction_88245_Junction_88246 J002 3_Junction_88242_Junction_88244 J002 5_Junction_88244_Junction_88245 J001	slo-1	WBGene00004830	Y51A2D.19	V_+_18498843_18499580_18499694_18500549_18500663_18500998 5_Junction_88241_Junction_88242 J002 3_Junction_88245_Junction_88246 J002 3_Junction_88242_Junction_88244 J002 5_Junction_88244_Junction_88245 J001																0%																								0%
slo-1 V_+_18498843_18499580_18499694_18500549_18500663_18500998 5_Junction_88241_Junction_88242 J002 3_Junction_88245_Junction_88246 J002 3_Junction_88242_Junction_88244 J002 5_Junction_88244_Junction_88245 J002	slo-1	WBGene00004830	Y51A2D.19	V_+_18498843_18499580_18499694_18500549_18500663_18500998 5_Junction_88241_Junction_88242 J002 3_Junction_88245_Junction_88246 J002 3_Junction_88242_Junction_88244 J002 5_Junction_88244_Junction_88245 J002																0%																								0%
slo-1 V_+_18498843_18499580_18499694_18500549_18500663_18500998 5_Junction_90502_Junction_90503 J001 3_Junction_90507_Junction_90508 J001 3_Junction_90503_Junction_90506 J001 5_Junction_90506_Junction_90507 J001	slo-1	WBGene00004830	Y51A2D.19	V_+_18498843_18499580_18499694_18500549_18500663_18500998 5_Junction_90502_Junction_90503 J001 3_Junction_90507_Junction_90508 J001 3_Junction_90503_Junction_90506 J001 5_Junction_90506_Junction_90507 J001																0%											1.58683824%
slo-1 V_+_18498843_18499580_18499694_18500549_18500663_18500998 5_Junction_90502_Junction_90503 J001 3_Junction_90507_Junction_90508 J001 3_Junction_90503_Junction_90506 J001 5_Junction_90506_Junction_90507 J002	slo-1	WBGene00004830	Y51A2D.19	V_+_18498843_18499580_18499694_18500549_18500663_18500998 5_Junction_90502_Junction_90503 J001 3_Junction_90507_Junction_90508 J001 3_Junction_90503_Junction_90506 J001 5_Junction_90506_Junction_90507 J002																0%											61.82574106%
slo-1 V_+_18498843_18499580_18499694_18500549_18500663_18500998 5_Junction_90502_Junction_90503 J001 3_Junction_90507_Junction_90508 J001 3_Junction_90503_Junction_90506 J002 5_Junction_90506_Junction_90507 J001	slo-1	WBGene00004830	Y51A2D.19	V_+_18498843_18499580_18499694_18500549_18500663_18500998 5_Junction_90502_Junction_90503 J001 3_Junction_90507_Junction_90508 J001 3_Junction_90503_Junction_90506 J002 5_Junction_90506_Junction_90507 J001																24.4695953333333%											0.39670956%
slo-1 V_+_18498843_18499580_18499694_18500549_18500663_18500998 5_Junction_90502_Junction_90503 J001 3_Junction_90507_Junction_90508 J001 3_Junction_90503_Junction_90506 J002 5_Junction_90506_Junction_90507 J002	slo-1	WBGene00004830	Y51A2D.19	V_+_18498843_18499580_18499694_18500549_18500663_18500998 5_Junction_90502_Junction_90503 J001 3_Junction_90507_Junction_90508 J001 3_Junction_90503_Junction_90506 J002 5_Junction_90506_Junction_90507 J002																38.163738%											7.53748164%
slo-1 V_+_18498843_18499580_18499694_18500549_18500663_18500998 5_Junction_90502_Junction_90503 J001 3_Junction_90507_Junction_90508 J002 3_Junction_90503_Junction_90506 J001 5_Junction_90506_Junction_90507 J001	slo-1	WBGene00004830	Y51A2D.19	V_+_18498843_18499580_18499694_18500549_18500663_18500998 5_Junction_90502_Junction_90503 J001 3_Junction_90507_Junction_90508 J002 3_Junction_90503_Junction_90506 J001 5_Junction_90506_Junction_90507 J001																0%											0.16696176%
slo-1 V_+_18498843_18499580_18499694_18500549_18500663_18500998 5_Junction_90502_Junction_90503 J001 3_Junction_90507_Junction_90508 J002 3_Junction_90503_Junction_90506 J001 5_Junction_90506_Junction_90507 J002	slo-1	WBGene00004830	Y51A2D.19	V_+_18498843_18499580_18499694_18500549_18500663_18500998 5_Junction_90502_Junction_90503 J001 3_Junction_90507_Junction_90508 J002 3_Junction_90503_Junction_90506 J001 5_Junction_90506_Junction_90507 J002																0%											8.73145894%
slo-1 V_+_18498843_18499580_18499694_18500549_18500663_18500998 5_Junction_90502_Junction_90503 J001 3_Junction_90507_Junction_90508 J002 3_Junction_90503_Junction_90506 J002 5_Junction_90506_Junction_90507 J001	slo-1	WBGene00004830	Y51A2D.19	V_+_18498843_18499580_18499694_18500549_18500663_18500998 5_Junction_90502_Junction_90503 J001 3_Junction_90507_Junction_90508 J002 3_Junction_90503_Junction_90506 J002 5_Junction_90506_Junction_90507 J001																16.5304046666667%											0.04174044%
slo-1 V_+_18498843_18499580_18499694_18500549_18500663_18500998 5_Junction_90502_Junction_90503 J001 3_Junction_90507_Junction_90508 J002 3_Junction_90503_Junction_90506 J002 5_Junction_90506_Junction_90507 J002	slo-1	WBGene00004830	Y51A2D.19	V_+_18498843_18499580_18499694_18500549_18500663_18500998 5_Junction_90502_Junction_90503 J001 3_Junction_90507_Junction_90508 J002 3_Junction_90503_Junction_90506 J002 5_Junction_90506_Junction_90507 J002																20.836262%											0.79306836%
slo-1 V_+_18498843_18499580_18499694_18500549_18500663_18500998 5_Junction_90502_Junction_90503 J002 3_Junction_90507_Junction_90508 J001 3_Junction_90503_Junction_90506 J001 5_Junction_90506_Junction_90507 J001	slo-1	WBGene00004830	Y51A2D.19	V_+_18498843_18499580_18499694_18500549_18500663_18500998 5_Junction_90502_Junction_90503 J002 3_Junction_90507_Junction_90508 J001 3_Junction_90503_Junction_90506 J001 5_Junction_90506_Junction_90507 J001																0%											0.22276176%
slo-1 V_+_18498843_18499580_18499694_18500549_18500663_18500998 5_Junction_90502_Junction_90503 J002 3_Junction_90507_Junction_90508 J001 3_Junction_90503_Junction_90506 J001 5_Junction_90506_Junction_90507 J002	slo-1	WBGene00004830	Y51A2D.19	V_+_18498843_18499580_18499694_18500549_18500663_18500998 5_Junction_90502_Junction_90503 J002 3_Junction_90507_Junction_90508 J001 3_Junction_90503_Junction_90506 J001 5_Junction_90506_Junction_90507 J002																0%											15.09165894%
slo-1 V_+_18498843_18499580_18499694_18500549_18500663_18500998 5_Junction_90502_Junction_90503 J002 3_Junction_90507_Junction_90508 J001 3_Junction_90503_Junction_90506 J002 5_Junction_90506_Junction_90507 J001	slo-1	WBGene00004830	Y51A2D.19	V_+_18498843_18499580_18499694_18500549_18500663_18500998 5_Junction_90502_Junction_90503 J002 3_Junction_90507_Junction_90508 J001 3_Junction_90503_Junction_90506 J002 5_Junction_90506_Junction_90507 J001																0%											0.05569044%
slo-1 V_+_18498843_18499580_18499694_18500549_18500663_18500998 5_Junction_90502_Junction_90503 J002 3_Junction_90507_Junction_90508 J001 3_Junction_90503_Junction_90506 J002 5_Junction_90506_Junction_90507 J002	slo-1	WBGene00004830	Y51A2D.19	V_+_18498843_18499580_18499694_18500549_18500663_18500998 5_Junction_90502_Junction_90503 J002 3_Junction_90507_Junction_90508 J001 3_Junction_90503_Junction_90506 J002 5_Junction_90506_Junction_90507 J002																0%											1.05811836%
slo-1 V_+_18498843_18499580_18499694_18500549_18500663_18500998 5_Junction_90502_Junction_90503 J002 3_Junction_90507_Junction_90508 J002 3_Junction_90503_Junction_90506 J001 5_Junction_90506_Junction_90507 J001	slo-1	WBGene00004830	Y51A2D.19	V_+_18498843_18499580_18499694_18500549_18500663_18500998 5_Junction_90502_Junction_90503 J002 3_Junction_90507_Junction_90508 J002 3_Junction_90503_Junction_90506 J001 5_Junction_90506_Junction_90507 J001																0%											0.02343824%
slo-1 V_+_18498843_18499580_18499694_18500549_18500663_18500998 5_Junction_90502_Junction_90503 J002 3_Junction_90507_Junction_90508 J002 3_Junction_90503_Junction_90506 J001 5_Junction_90506_Junction_90507 J002	slo-1	WBGene00004830	Y51A2D.19	V_+_18498843_18499580_18499694_18500549_18500663_18500998 5_Junction_90502_Junction_90503 J002 3_Junction_90507_Junction_90508 J002 3_Junction_90503_Junction_90506 J001 5_Junction_90506_Junction_90507 J002																0%											2.35114106%
slo-1 V_+_18498843_18499580_18499694_18500549_18500663_18500998 5_Junction_90502_Junction_90503 J002 3_Junction_90507_Junction_90508 J002 3_Junction_90503_Junction_90506 J002 5_Junction_90506_Junction_90507 J001	slo-1	WBGene00004830	Y51A2D.19	V_+_18498843_18499580_18499694_18500549_18500663_18500998 5_Junction_90502_Junction_90503 J002 3_Junction_90507_Junction_90508 J002 3_Junction_90503_Junction_90506 J002 5_Junction_90506_Junction_90507 J001																0%											0.00585956%
slo-1 V_+_18498843_18499580_18499694_18500549_18500663_18500998 5_Junction_90502_Junction_90503 J002 3_Junction_90507_Junction_90508 J002 3_Junction_90503_Junction_90506 J002 5_Junction_90506_Junction_90507 J002	slo-1	WBGene00004830	Y51A2D.19	V_+_18498843_18499580_18499694_18500549_18500663_18500998 5_Junction_90502_Junction_90503 J002 3_Junction_90507_Junction_90508 J002 3_Junction_90503_Junction_90506 J002 5_Junction_90506_Junction_90507 J002																0%											0.11133164%
slo-1 V_+_18498843_18499580_18499694_18500549_18500663_18500998 5_Junction_95286_Junction_95287 J001 3_Junction_95290_Junction_95291 J001 3_Junction_95287_Junction_95289 J001 5_Junction_95289_Junction_95290 J001	slo-1	WBGene00004830	Y51A2D.19	V_+_18498843_18499580_18499694_18500549_18500663_18500998 5_Junction_95286_Junction_95287 J001 3_Junction_95290_Junction_95291 J001 3_Junction_95287_Junction_95289 J001 5_Junction_95289_Junction_95290 J001																0%						0%
slo-1 V_+_18498843_18499580_18499694_18500549_18500663_18500998 5_Junction_95286_Junction_95287 J001 3_Junction_95290_Junction_95291 J001 3_Junction_95287_Junction_95289 J001 5_Junction_95289_Junction_95290 J002	slo-1	WBGene00004830	Y51A2D.19	V_+_18498843_18499580_18499694_18500549_18500663_18500998 5_Junction_95286_Junction_95287 J001 3_Junction_95290_Junction_95291 J001 3_Junction_95287_Junction_95289 J001 5_Junction_95289_Junction_95290 J002																0%						35.3476803333333%
slo-1 V_+_18498843_18499580_18499694_18500549_18500663_18500998 5_Junction_95286_Junction_95287 J001 3_Junction_95290_Junction_95291 J001 3_Junction_95287_Junction_95289 J002 5_Junction_95289_Junction_95290 J001	slo-1	WBGene00004830	Y51A2D.19	V_+_18498843_18499580_18499694_18500549_18500663_18500998 5_Junction_95286_Junction_95287 J001 3_Junction_95290_Junction_95291 J001 3_Junction_95287_Junction_95289 J002 5_Junction_95289_Junction_95290 J001																24.4695953333333%						0%
slo-1 V_+_18498843_18499580_18499694_18500549_18500663_18500998 5_Junction_95286_Junction_95287 J001 3_Junction_95290_Junction_95291 J001 3_Junction_95287_Junction_95289 J002 5_Junction_95289_Junction_95290 J002	slo-1	WBGene00004830	Y51A2D.19	V_+_18498843_18499580_18499694_18500549_18500663_18500998 5_Junction_95286_Junction_95287 J001 3_Junction_95290_Junction_95291 J001 3_Junction_95287_Junction_95289 J002 5_Junction_95289_Junction_95290 J002																38.163738%						0%
slo-1 V_+_18498843_18499580_18499694_18500549_18500663_18500998 5_Junction_95286_Junction_95287 J001 3_Junction_95290_Junction_95291 J002 3_Junction_95287_Junction_95289 J001 5_Junction_95289_Junction_95290 J001	slo-1	WBGene00004830	Y51A2D.19	V_+_18498843_18499580_18499694_18500549_18500663_18500998 5_Junction_95286_Junction_95287 J001 3_Junction_95290_Junction_95291 J002 3_Junction_95287_Junction_95289 J001 5_Junction_95289_Junction_95290 J001																0%						0%
slo-1 V_+_18498843_18499580_18499694_18500549_18500663_18500998 5_Junction_95286_Junction_95287 J001 3_Junction_95290_Junction_95291 J002 3_Junction_95287_Junction_95289 J001 5_Junction_95289_Junction_95290 J002	slo-1	WBGene00004830	Y51A2D.19	V_+_18498843_18499580_18499694_18500549_18500663_18500998 5_Junction_95286_Junction_95287 J001 3_Junction_95290_Junction_95291 J002 3_Junction_95287_Junction_95289 J001 5_Junction_95289_Junction_95290 J002																0%						26.1623196666667%
slo-1 V_+_18498843_18499580_18499694_18500549_18500663_18500998 5_Junction_95286_Junction_95287 J001 3_Junction_95290_Junction_95291 J002 3_Junction_95287_Junction_95289 J002 5_Junction_95289_Junction_95290 J001	slo-1	WBGene00004830	Y51A2D.19	V_+_18498843_18499580_18499694_18500549_18500663_18500998 5_Junction_95286_Junction_95287 J001 3_Junction_95290_Junction_95291 J002 3_Junction_95287_Junction_95289 J002 5_Junction_95289_Junction_95290 J001																16.5304046666667%						0%
slo-1 V_+_18498843_18499580_18499694_18500549_18500663_18500998 5_Junction_95286_Junction_95287 J001 3_Junction_95290_Junction_95291 J002 3_Junction_95287_Junction_95289 J002 5_Junction_95289_Junction_95290 J002	slo-1	WBGene00004830	Y51A2D.19	V_+_18498843_18499580_18499694_18500549_18500663_18500998 5_Junction_95286_Junction_95287 J001 3_Junction_95290_Junction_95291 J002 3_Junction_95287_Junction_95289 J002 5_Junction_95289_Junction_95290 J002																20.836262%						0%
slo-1 V_+_18498843_18499580_18499694_18500549_18500663_18500998 5_Junction_95286_Junction_95287 J002 3_Junction_95290_Junction_95291 J001 3_Junction_95287_Junction_95289 J001 5_Junction_95289_Junction_95290 J001	slo-1	WBGene00004830	Y51A2D.19	V_+_18498843_18499580_18499694_18500549_18500663_18500998 5_Junction_95286_Junction_95287 J002 3_Junction_95290_Junction_95291 J001 3_Junction_95287_Junction_95289 J001 5_Junction_95289_Junction_95290 J001																0%						0%
slo-1 V_+_18498843_18499580_18499694_18500549_18500663_18500998 5_Junction_95286_Junction_95287 J002 3_Junction_95290_Junction_95291 J001 3_Junction_95287_Junction_95289 J001 5_Junction_95289_Junction_95290 J002	slo-1	WBGene00004830	Y51A2D.19	V_+_18498843_18499580_18499694_18500549_18500663_18500998 5_Junction_95286_Junction_95287 J002 3_Junction_95290_Junction_95291 J001 3_Junction_95287_Junction_95289 J001 5_Junction_95289_Junction_95290 J002																0%						18.185653%
slo-1 V_+_18498843_18499580_18499694_18500549_18500663_18500998 5_Junction_95286_Junction_95287 J002 3_Junction_95290_Junction_95291 J001 3_Junction_95287_Junction_95289 J002 5_Junction_95289_Junction_95290 J001	slo-1	WBGene00004830	Y51A2D.19	V_+_18498843_18499580_18499694_18500549_18500663_18500998 5_Junction_95286_Junction_95287 J002 3_Junction_95290_Junction_95291 J001 3_Junction_95287_Junction_95289 J002 5_Junction_95289_Junction_95290 J001																0%						0%
slo-1 V_+_18498843_18499580_18499694_18500549_18500663_18500998 5_Junction_95286_Junction_95287 J002 3_Junction_95290_Junction_95291 J001 3_Junction_95287_Junction_95289 J002 5_Junction_95289_Junction_95290 J002	slo-1	WBGene00004830	Y51A2D.19	V_+_18498843_18499580_18499694_18500549_18500663_18500998 5_Junction_95286_Junction_95287 J002 3_Junction_95290_Junction_95291 J001 3_Junction_95287_Junction_95289 J002 5_Junction_95289_Junction_95290 J002																0%						0%
slo-1 V_+_18498843_18499580_18499694_18500549_18500663_18500998 5_Junction_95286_Junction_95287 J002 3_Junction_95290_Junction_95291 J002 3_Junction_95287_Junction_95289 J001 5_Junction_95289_Junction_95290 J001	slo-1	WBGene00004830	Y51A2D.19	V_+_18498843_18499580_18499694_18500549_18500663_18500998 5_Junction_95286_Junction_95287 J002 3_Junction_95290_Junction_95291 J002 3_Junction_95287_Junction_95289 J001 5_Junction_95289_Junction_95290 J001																0%						0%
slo-1 V_+_18498843_18499580_18499694_18500549_18500663_18500998 5_Junction_95286_Junction_95287 J002 3_Junction_95290_Junction_95291 J002 3_Junction_95287_Junction_95289 J001 5_Junction_95289_Junction_95290 J002	slo-1	WBGene00004830	Y51A2D.19	V_+_18498843_18499580_18499694_18500549_18500663_18500998 5_Junction_95286_Junction_95287 J002 3_Junction_95290_Junction_95291 J002 3_Junction_95287_Junction_95289 J001 5_Junction_95289_Junction_95290 J002																0%						20.304347%
slo-1 V_+_18498843_18499580_18499694_18500549_18500663_18500998 5_Junction_95286_Junction_95287 J002 3_Junction_95290_Junction_95291 J002 3_Junction_95287_Junction_95289 J002 5_Junction_95289_Junction_95290 J001	slo-1	WBGene00004830	Y51A2D.19	V_+_18498843_18499580_18499694_18500549_18500663_18500998 5_Junction_95286_Junction_95287 J002 3_Junction_95290_Junction_95291 J002 3_Junction_95287_Junction_95289 J002 5_Junction_95289_Junction_95290 J001																0%						0%
slo-1 V_+_18498843_18499580_18499694_18500549_18500663_18500998 5_Junction_95286_Junction_95287 J002 3_Junction_95290_Junction_95291 J002 3_Junction_95287_Junction_95289 J002 5_Junction_95289_Junction_95290 J002	slo-1	WBGene00004830	Y51A2D.19	V_+_18498843_18499580_18499694_18500549_18500663_18500998 5_Junction_95286_Junction_95287 J002 3_Junction_95290_Junction_95291 J002 3_Junction_95287_Junction_95289 J002 5_Junction_95289_Junction_95290 J002																0%						0%
slo-1 V_+_18501979_18502045_18502066_18502106_18502791 3_Junction_100522_Junction_100523 J001 5_Junction_100520_Junction_100521_Junction_100522 J001	slo-1	WBGene00004830	Y51A2D.19	V_+_18501979_18502045_18502066_18502106_18502791 3_Junction_100522_Junction_100523 J001 5_Junction_100520_Junction_100521_Junction_100522 J001																												2.882201%		0%
slo-1 V_+_18501979_18502045_18502066_18502106_18502791 3_Junction_100522_Junction_100523 J001 5_Junction_100520_Junction_100521_Junction_100522 J002	slo-1	WBGene00004830	Y51A2D.19	V_+_18501979_18502045_18502066_18502106_18502791 3_Junction_100522_Junction_100523 J001 5_Junction_100520_Junction_100521_Junction_100522 J002																												10.502043%		0%
slo-1 V_+_18501979_18502045_18502066_18502106_18502791 3_Junction_100522_Junction_100523 J001 5_Junction_100520_Junction_100521_Junction_100522 J003	slo-1	WBGene00004830	Y51A2D.19	V_+_18501979_18502045_18502066_18502106_18502791 3_Junction_100522_Junction_100523 J001 5_Junction_100520_Junction_100521_Junction_100522 J003																												2.1810285%		0%
slo-1 V_+_18501979_18502045_18502066_18502106_18502791 3_Junction_100522_Junction_100523 J002 5_Junction_100520_Junction_100521_Junction_100522 J001	slo-1	WBGene00004830	Y51A2D.19	V_+_18501979_18502045_18502066_18502106_18502791 3_Junction_100522_Junction_100523 J002 5_Junction_100520_Junction_100521_Junction_100522 J001																												16.205299%		26.215%
slo-1 V_+_18501979_18502045_18502066_18502106_18502791 3_Junction_100522_Junction_100523 J002 5_Junction_100520_Junction_100521_Junction_100522 J002	slo-1	WBGene00004830	Y51A2D.19	V_+_18501979_18502045_18502066_18502106_18502791 3_Junction_100522_Junction_100523 J002 5_Junction_100520_Junction_100521_Junction_100522 J002																												57.135457%		73.785%
slo-1 V_+_18501979_18502045_18502066_18502106_18502791 3_Junction_100522_Junction_100523 J002 5_Junction_100520_Junction_100521_Junction_100522 J003	slo-1	WBGene00004830	Y51A2D.19	V_+_18501979_18502045_18502066_18502106_18502791 3_Junction_100522_Junction_100523 J002 5_Junction_100520_Junction_100521_Junction_100522 J003																												11.0939715%		0%
slo-1 V_+_18501979_18502045_18502066_18502106_18502791 3_Junction_100624_Junction_100625 J001 5_Junction_100622_Junction_100623_Junction_100624 J001	slo-1	WBGene00004830	Y51A2D.19	V_+_18501979_18502045_18502066_18502106_18502791 3_Junction_100624_Junction_100625 J001 5_Junction_100622_Junction_100623_Junction_100624 J001		8.866448%							1.94023375%
slo-1 V_+_18501979_18502045_18502066_18502106_18502791 3_Junction_100624_Junction_100625 J001 5_Junction_100622_Junction_100623_Junction_100624 J002	slo-1	WBGene00004830	Y51A2D.19	V_+_18501979_18502045_18502066_18502106_18502791 3_Junction_100624_Junction_100625 J001 5_Junction_100622_Junction_100623_Junction_100624 J002		10.3907234%							5.71095825%
slo-1 V_+_18501979_18502045_18502066_18502106_18502791 3_Junction_100624_Junction_100625 J001 5_Junction_100622_Junction_100623_Junction_100624 J003	slo-1	WBGene00004830	Y51A2D.19	V_+_18501979_18502045_18502066_18502106_18502791 3_Junction_100624_Junction_100625 J001 5_Junction_100622_Junction_100623_Junction_100624 J003		7.3394168%							1.056308%
slo-1 V_+_18501979_18502045_18502066_18502106_18502791 3_Junction_100624_Junction_100625 J002 5_Junction_100622_Junction_100623_Junction_100624 J001	slo-1	WBGene00004830	Y51A2D.19	V_+_18501979_18502045_18502066_18502106_18502791 3_Junction_100624_Junction_100625 J002 5_Junction_100622_Junction_100623_Junction_100624 J001		19.015552%							15.29476625%
slo-1 V_+_18501979_18502045_18502066_18502106_18502791 3_Junction_100624_Junction_100625 J002 5_Junction_100622_Junction_100623_Junction_100624 J002	slo-1	WBGene00004830	Y51A2D.19	V_+_18501979_18502045_18502066_18502106_18502791 3_Junction_100624_Junction_100625 J002 5_Junction_100622_Junction_100623_Junction_100624 J002		40.4012766%							68.81154175%
slo-1 V_+_18501979_18502045_18502066_18502106_18502791 3_Junction_100624_Junction_100625 J002 5_Junction_100622_Junction_100623_Junction_100624 J003	slo-1	WBGene00004830	Y51A2D.19	V_+_18501979_18502045_18502066_18502106_18502791 3_Junction_100624_Junction_100625 J002 5_Junction_100622_Junction_100623_Junction_100624 J003		13.9885832%							7.186192%
slo-1 V_+_18501979_18502045_18502066_18502106_18502791 3_Junction_100760_Junction_100762 J001 5_Junction_100758_Junction_100759_Junction_100760 J001	slo-1	WBGene00004830	Y51A2D.19	V_+_18501979_18502045_18502066_18502106_18502791 3_Junction_100760_Junction_100762 J001 5_Junction_100758_Junction_100759_Junction_100760 J001		8.866448%																																				1.5052875%
slo-1 V_+_18501979_18502045_18502066_18502106_18502791 3_Junction_100760_Junction_100762 J001 5_Junction_100758_Junction_100759_Junction_100760 J002	slo-1	WBGene00004830	Y51A2D.19	V_+_18501979_18502045_18502066_18502106_18502791 3_Junction_100760_Junction_100762 J001 5_Junction_100758_Junction_100759_Junction_100760 J002		10.3907234%																																				7.5019735%
slo-1 V_+_18501979_18502045_18502066_18502106_18502791 3_Junction_100760_Junction_100762 J001 5_Junction_100758_Junction_100759_Junction_100760 J003	slo-1	WBGene00004830	Y51A2D.19	V_+_18501979_18502045_18502066_18502106_18502791 3_Junction_100760_Junction_100762 J001 5_Junction_100758_Junction_100759_Junction_100760 J003		7.3394168%																																				1.060457%
slo-1 V_+_18501979_18502045_18502066_18502106_18502791 3_Junction_100760_Junction_100762 J002 5_Junction_100758_Junction_100759_Junction_100760 J001	slo-1	WBGene00004830	Y51A2D.19	V_+_18501979_18502045_18502066_18502106_18502791 3_Junction_100760_Junction_100762 J002 5_Junction_100758_Junction_100759_Junction_100760 J001		19.015552%																																				13.3222125%
slo-1 V_+_18501979_18502045_18502066_18502106_18502791 3_Junction_100760_Junction_100762 J002 5_Junction_100758_Junction_100759_Junction_100760 J002	slo-1	WBGene00004830	Y51A2D.19	V_+_18501979_18502045_18502066_18502106_18502791 3_Junction_100760_Junction_100762 J002 5_Junction_100758_Junction_100759_Junction_100760 J002		40.4012766%																																				67.4605265%
slo-1 V_+_18501979_18502045_18502066_18502106_18502791 3_Junction_100760_Junction_100762 J002 5_Junction_100758_Junction_100759_Junction_100760 J003	slo-1	WBGene00004830	Y51A2D.19	V_+_18501979_18502045_18502066_18502106_18502791 3_Junction_100760_Junction_100762 J002 5_Junction_100758_Junction_100759_Junction_100760 J003		13.9885832%																																				9.152043%
slo-1 V_+_18501979_18502045_18502066_18502106_18502791 3_Junction_100920_Junction_100922 J001 5_Junction_100918_Junction_100919_Junction_100920 J001	slo-1	WBGene00004830	Y51A2D.19	V_+_18501979_18502045_18502066_18502106_18502791 3_Junction_100920_Junction_100922 J001 5_Junction_100918_Junction_100919_Junction_100920 J001											2.2058335%																	2.882201%
slo-1 V_+_18501979_18502045_18502066_18502106_18502791 3_Junction_100920_Junction_100922 J001 5_Junction_100918_Junction_100919_Junction_100920 J002	slo-1	WBGene00004830	Y51A2D.19	V_+_18501979_18502045_18502066_18502106_18502791 3_Junction_100920_Junction_100922 J001 5_Junction_100918_Junction_100919_Junction_100920 J002											8.20702716666667%																	10.502043%
slo-1 V_+_18501979_18502045_18502066_18502106_18502791 3_Junction_100920_Junction_100922 J001 5_Junction_100918_Junction_100919_Junction_100920 J003	slo-1	WBGene00004830	Y51A2D.19	V_+_18501979_18502045_18502066_18502106_18502791 3_Junction_100920_Junction_100922 J001 5_Junction_100918_Junction_100919_Junction_100920 J003											3.45199433333333%																	2.1810285%
slo-1 V_+_18501979_18502045_18502066_18502106_18502791 3_Junction_100920_Junction_100922 J002 5_Junction_100918_Junction_100919_Junction_100920 J001	slo-1	WBGene00004830	Y51A2D.19	V_+_18501979_18502045_18502066_18502106_18502791 3_Junction_100920_Junction_100922 J002 5_Junction_100918_Junction_100919_Junction_100920 J001											13.5308331666667%																	16.205299%
slo-1 V_+_18501979_18502045_18502066_18502106_18502791 3_Junction_100920_Junction_100922 J002 5_Junction_100918_Junction_100919_Junction_100920 J002	slo-1	WBGene00004830	Y51A2D.19	V_+_18501979_18502045_18502066_18502106_18502791 3_Junction_100920_Junction_100922 J002 5_Junction_100918_Junction_100919_Junction_100920 J002											64.5179728333333%																	57.135457%
slo-1 V_+_18501979_18502045_18502066_18502106_18502791 3_Junction_100920_Junction_100922 J002 5_Junction_100918_Junction_100919_Junction_100920 J003	slo-1	WBGene00004830	Y51A2D.19	V_+_18501979_18502045_18502066_18502106_18502791 3_Junction_100920_Junction_100922 J002 5_Junction_100918_Junction_100919_Junction_100920 J003											8.08467233333333%																	11.0939715%
slo-1 V_+_18501979_18502045_18502066_18502106_18502791 3_Junction_100939_Junction_100940 J001 5_Junction_100937_Junction_100938_Junction_100939 J001	slo-1	WBGene00004830	Y51A2D.19	V_+_18501979_18502045_18502066_18502106_18502791 3_Junction_100939_Junction_100940 J001 5_Junction_100937_Junction_100938_Junction_100939 J001																		1.72907275%													2.958084%
slo-1 V_+_18501979_18502045_18502066_18502106_18502791 3_Junction_100939_Junction_100940 J001 5_Junction_100937_Junction_100938_Junction_100939 J002	slo-1	WBGene00004830	Y51A2D.19	V_+_18501979_18502045_18502066_18502106_18502791 3_Junction_100939_Junction_100940 J001 5_Junction_100937_Junction_100938_Junction_100939 J002																		4.724343%													7.727827%
slo-1 V_+_18501979_18502045_18502066_18502106_18502791 3_Junction_100939_Junction_100940 J001 5_Junction_100937_Junction_100938_Junction_100939 J003	slo-1	WBGene00004830	Y51A2D.19	V_+_18501979_18502045_18502066_18502106_18502791 3_Junction_100939_Junction_100940 J001 5_Junction_100937_Junction_100938_Junction_100939 J003																		0.601488%													1.619089%
slo-1 V_+_18501979_18502045_18502066_18502106_18502791 3_Junction_100939_Junction_100940 J002 5_Junction_100937_Junction_100938_Junction_100939 J001	slo-1	WBGene00004830	Y51A2D.19	V_+_18501979_18502045_18502066_18502106_18502791 3_Junction_100939_Junction_100940 J002 5_Junction_100937_Junction_100938_Junction_100939 J001																		21.65842725%													21.326916%
slo-1 V_+_18501979_18502045_18502066_18502106_18502791 3_Junction_100939_Junction_100940 J002 5_Junction_100937_Junction_100938_Junction_100939 J002	slo-1	WBGene00004830	Y51A2D.19	V_+_18501979_18502045_18502066_18502106_18502791 3_Junction_100939_Junction_100940 J002 5_Junction_100937_Junction_100938_Junction_100939 J002																		65.075657%													55.397173%
slo-1 V_+_18501979_18502045_18502066_18502106_18502791 3_Junction_100939_Junction_100940 J002 5_Junction_100937_Junction_100938_Junction_100939 J003	slo-1	WBGene00004830	Y51A2D.19	V_+_18501979_18502045_18502066_18502106_18502791 3_Junction_100939_Junction_100940 J002 5_Junction_100937_Junction_100938_Junction_100939 J003																		6.208512%													10.970911%
slo-1 V_+_18501979_18502045_18502066_18502106_18502791 3_Junction_100997_Junction_100998 J001 5_Junction_100995_Junction_100996_Junction_100997 J001	slo-1	WBGene00004830	Y51A2D.19	V_+_18501979_18502045_18502066_18502106_18502791 3_Junction_100997_Junction_100998 J001 5_Junction_100995_Junction_100996_Junction_100997 J001												6.26258333333333%																	0.95123325%
slo-1 V_+_18501979_18502045_18502066_18502106_18502791 3_Junction_100997_Junction_100998 J001 5_Junction_100995_Junction_100996_Junction_100997 J002	slo-1	WBGene00004830	Y51A2D.19	V_+_18501979_18502045_18502066_18502106_18502791 3_Junction_100997_Junction_100998 J001 5_Junction_100995_Junction_100996_Junction_100997 J002												13.7869166666667%																	3.73732275%
slo-1 V_+_18501979_18502045_18502066_18502106_18502791 3_Junction_100997_Junction_100998 J001 5_Junction_100995_Junction_100996_Junction_100997 J003	slo-1	WBGene00004830	Y51A2D.19	V_+_18501979_18502045_18502066_18502106_18502791 3_Junction_100997_Junction_100998 J001 5_Junction_100995_Junction_100996_Junction_100997 J003												9.87425%																	0.316444%
slo-1 V_+_18501979_18502045_18502066_18502106_18502791 3_Junction_100997_Junction_100998 J002 5_Junction_100995_Junction_100996_Junction_100997 J001	slo-1	WBGene00004830	Y51A2D.19	V_+_18501979_18502045_18502066_18502106_18502791 3_Junction_100997_Junction_100998 J002 5_Junction_100995_Junction_100996_Junction_100997 J001												15.96075%																	13.25126675%
slo-1 V_+_18501979_18502045_18502066_18502106_18502791 3_Junction_100997_Junction_100998 J002 5_Junction_100995_Junction_100996_Junction_100997 J002	slo-1	WBGene00004830	Y51A2D.19	V_+_18501979_18502045_18502066_18502106_18502791 3_Junction_100997_Junction_100998 J002 5_Junction_100995_Junction_100996_Junction_100997 J002												39.5464166666667%																	77.96017725%
slo-1 V_+_18501979_18502045_18502066_18502106_18502791 3_Junction_100997_Junction_100998 J002 5_Junction_100995_Junction_100996_Junction_100997 J003	slo-1	WBGene00004830	Y51A2D.19	V_+_18501979_18502045_18502066_18502106_18502791 3_Junction_100997_Junction_100998 J002 5_Junction_100995_Junction_100996_Junction_100997 J003												14.5724166666667%																	3.783556%
slo-1 V_+_18501979_18502045_18502066_18502106_18502791 3_Junction_101162_Junction_101163 J001 5_Junction_101160_Junction_101161_Junction_101162 J001	slo-1	WBGene00004830	Y51A2D.19	V_+_18501979_18502045_18502066_18502106_18502791 3_Junction_101162_Junction_101163 J001 5_Junction_101160_Junction_101161_Junction_101162 J001		8.866448%													2.23094875%
slo-1 V_+_18501979_18502045_18502066_18502106_18502791 3_Junction_101162_Junction_101163 J001 5_Junction_101160_Junction_101161_Junction_101162 J002	slo-1	WBGene00004830	Y51A2D.19	V_+_18501979_18502045_18502066_18502106_18502791 3_Junction_101162_Junction_101163 J001 5_Junction_101160_Junction_101161_Junction_101162 J002		10.3907234%													4.8492125%
slo-1 V_+_18501979_18502045_18502066_18502106_18502791 3_Junction_101162_Junction_101163 J001 5_Junction_101160_Junction_101161_Junction_101162 J003	slo-1	WBGene00004830	Y51A2D.19	V_+_18501979_18502045_18502066_18502106_18502791 3_Junction_101162_Junction_101163 J001 5_Junction_101160_Junction_101161_Junction_101162 J003		7.3394168%													0.8420685%
slo-1 V_+_18501979_18502045_18502066_18502106_18502791 3_Junction_101162_Junction_101163 J002 5_Junction_101160_Junction_101161_Junction_101162 J001	slo-1	WBGene00004830	Y51A2D.19	V_+_18501979_18502045_18502066_18502106_18502791 3_Junction_101162_Junction_101163 J002 5_Junction_101160_Junction_101161_Junction_101162 J001		19.015552%													25.63655125%
slo-1 V_+_18501979_18502045_18502066_18502106_18502791 3_Junction_101162_Junction_101163 J002 5_Junction_101160_Junction_101161_Junction_101162 J002	slo-1	WBGene00004830	Y51A2D.19	V_+_18501979_18502045_18502066_18502106_18502791 3_Junction_101162_Junction_101163 J002 5_Junction_101160_Junction_101161_Junction_101162 J002		40.4012766%													60.8482875%
slo-1 V_+_18501979_18502045_18502066_18502106_18502791 3_Junction_101162_Junction_101163 J002 5_Junction_101160_Junction_101161_Junction_101162 J003	slo-1	WBGene00004830	Y51A2D.19	V_+_18501979_18502045_18502066_18502106_18502791 3_Junction_101162_Junction_101163 J002 5_Junction_101160_Junction_101161_Junction_101162 J003		13.9885832%													5.5904315%
slo-1 V_+_18501979_18502045_18502066_18502106_18502791 3_Junction_101296_Junction_101299 J001 5_Junction_101294_Junction_101295_Junction_101296 J001	slo-1	WBGene00004830	Y51A2D.19	V_+_18501979_18502045_18502066_18502106_18502791 3_Junction_101296_Junction_101299 J001 5_Junction_101294_Junction_101295_Junction_101296 J001							1.86006175%																															1.5052875%
slo-1 V_+_18501979_18502045_18502066_18502106_18502791 3_Junction_101296_Junction_101299 J001 5_Junction_101294_Junction_101295_Junction_101296 J002	slo-1	WBGene00004830	Y51A2D.19	V_+_18501979_18502045_18502066_18502106_18502791 3_Junction_101296_Junction_101299 J001 5_Junction_101294_Junction_101295_Junction_101296 J002							3.768304%																															7.5019735%
slo-1 V_+_18501979_18502045_18502066_18502106_18502791 3_Junction_101296_Junction_101299 J001 5_Junction_101294_Junction_101295_Junction_101296 J003	slo-1	WBGene00004830	Y51A2D.19	V_+_18501979_18502045_18502066_18502106_18502791 3_Junction_101296_Junction_101299 J001 5_Junction_101294_Junction_101295_Junction_101296 J003							0.58413425%																															1.060457%
slo-1 V_+_18501979_18502045_18502066_18502106_18502791 3_Junction_101296_Junction_101299 J002 5_Junction_101294_Junction_101295_Junction_101296 J001	slo-1	WBGene00004830	Y51A2D.19	V_+_18501979_18502045_18502066_18502106_18502791 3_Junction_101296_Junction_101299 J002 5_Junction_101294_Junction_101295_Junction_101296 J001							31.69743825%																															13.3222125%
slo-1 V_+_18501979_18502045_18502066_18502106_18502791 3_Junction_101296_Junction_101299 J002 5_Junction_101294_Junction_101295_Junction_101296 J002	slo-1	WBGene00004830	Y51A2D.19	V_+_18501979_18502045_18502066_18502106_18502791 3_Junction_101296_Junction_101299 J002 5_Junction_101294_Junction_101295_Junction_101296 J002							56.701696%																															67.4605265%
slo-1 V_+_18501979_18502045_18502066_18502106_18502791 3_Junction_101296_Junction_101299 J002 5_Junction_101294_Junction_101295_Junction_101296 J003	slo-1	WBGene00004830	Y51A2D.19	V_+_18501979_18502045_18502066_18502106_18502791 3_Junction_101296_Junction_101299 J002 5_Junction_101294_Junction_101295_Junction_101296 J003							5.38836575%																															9.152043%
slo-1 V_+_18501979_18502045_18502066_18502106_18502791 3_Junction_101581_Junction_101583 J001 5_Junction_101579_Junction_101580_Junction_101581 J001	slo-1	WBGene00004830	Y51A2D.19	V_+_18501979_18502045_18502066_18502106_18502791 3_Junction_101581_Junction_101583 J001 5_Junction_101579_Junction_101580_Junction_101581 J001										0.4861675%																					2.958084%
slo-1 V_+_18501979_18502045_18502066_18502106_18502791 3_Junction_101581_Junction_101583 J001 5_Junction_101579_Junction_101580_Junction_101581 J002	slo-1	WBGene00004830	Y51A2D.19	V_+_18501979_18502045_18502066_18502106_18502791 3_Junction_101581_Junction_101583 J001 5_Junction_101579_Junction_101580_Junction_101581 J002										2.01127675%																					7.727827%
slo-1 V_+_18501979_18502045_18502066_18502106_18502791 3_Junction_101581_Junction_101583 J001 5_Junction_101579_Junction_101580_Junction_101581 J003	slo-1	WBGene00004830	Y51A2D.19	V_+_18501979_18502045_18502066_18502106_18502791 3_Junction_101581_Junction_101583 J001 5_Junction_101579_Junction_101580_Junction_101581 J003										0.11005575%																					1.619089%
slo-1 V_+_18501979_18502045_18502066_18502106_18502791 3_Junction_101581_Junction_101583 J002 5_Junction_101579_Junction_101580_Junction_101581 J001	slo-1	WBGene00004830	Y51A2D.19	V_+_18501979_18502045_18502066_18502106_18502791 3_Junction_101581_Junction_101583 J002 5_Junction_101579_Junction_101580_Junction_101581 J001										11.1213325%																					21.326916%
slo-1 V_+_18501979_18502045_18502066_18502106_18502791 3_Junction_101581_Junction_101583 J002 5_Junction_101579_Junction_101580_Junction_101581 J002	slo-1	WBGene00004830	Y51A2D.19	V_+_18501979_18502045_18502066_18502106_18502791 3_Junction_101581_Junction_101583 J002 5_Junction_101579_Junction_101580_Junction_101581 J002										84.27372325%																					55.397173%
slo-1 V_+_18501979_18502045_18502066_18502106_18502791 3_Junction_101581_Junction_101583 J002 5_Junction_101579_Junction_101580_Junction_101581 J003	slo-1	WBGene00004830	Y51A2D.19	V_+_18501979_18502045_18502066_18502106_18502791 3_Junction_101581_Junction_101583 J002 5_Junction_101579_Junction_101580_Junction_101581 J003										1.99744425%																					10.970911%
slo-1 V_+_18501979_18502045_18502066_18502106_18502791 3_Junction_101630_Junction_101632 J001 5_Junction_101628_Junction_101629_Junction_101630 J001	slo-1	WBGene00004830	Y51A2D.19	V_+_18501979_18502045_18502066_18502106_18502791 3_Junction_101630_Junction_101632 J001 5_Junction_101628_Junction_101629_Junction_101630 J001																											0.964146%				2.958084%
slo-1 V_+_18501979_18502045_18502066_18502106_18502791 3_Junction_101630_Junction_101632 J001 5_Junction_101628_Junction_101629_Junction_101630 J002	slo-1	WBGene00004830	Y51A2D.19	V_+_18501979_18502045_18502066_18502106_18502791 3_Junction_101630_Junction_101632 J001 5_Junction_101628_Junction_101629_Junction_101630 J002																											3.994146%				7.727827%
slo-1 V_+_18501979_18502045_18502066_18502106_18502791 3_Junction_101630_Junction_101632 J001 5_Junction_101628_Junction_101629_Junction_101630 J003	slo-1	WBGene00004830	Y51A2D.19	V_+_18501979_18502045_18502066_18502106_18502791 3_Junction_101630_Junction_101632 J001 5_Junction_101628_Junction_101629_Junction_101630 J003																											1.101708%				1.619089%
slo-1 V_+_18501979_18502045_18502066_18502106_18502791 3_Junction_101630_Junction_101632 J002 5_Junction_101628_Junction_101629_Junction_101630 J001	slo-1	WBGene00004830	Y51A2D.19	V_+_18501979_18502045_18502066_18502106_18502791 3_Junction_101630_Junction_101632 J002 5_Junction_101628_Junction_101629_Junction_101630 J001																											10.725854%				21.326916%
slo-1 V_+_18501979_18502045_18502066_18502106_18502791 3_Junction_101630_Junction_101632 J002 5_Junction_101628_Junction_101629_Junction_101630 J002	slo-1	WBGene00004830	Y51A2D.19	V_+_18501979_18502045_18502066_18502106_18502791 3_Junction_101630_Junction_101632 J002 5_Junction_101628_Junction_101629_Junction_101630 J002																											78.255854%				55.397173%
slo-1 V_+_18501979_18502045_18502066_18502106_18502791 3_Junction_101630_Junction_101632 J002 5_Junction_101628_Junction_101629_Junction_101630 J003	slo-1	WBGene00004830	Y51A2D.19	V_+_18501979_18502045_18502066_18502106_18502791 3_Junction_101630_Junction_101632 J002 5_Junction_101628_Junction_101629_Junction_101630 J003																											4.958292%				10.970911%
slo-1 V_+_18501979_18502045_18502066_18502106_18502791 3_Junction_101679_Junction_101680 J001 5_Junction_101677_Junction_101678_Junction_101679 J001	slo-1	WBGene00004830	Y51A2D.19	V_+_18501979_18502045_18502066_18502106_18502791 3_Junction_101679_Junction_101680 J001 5_Junction_101677_Junction_101678_Junction_101679 J001															2.23094875%							2.79392533333333%
slo-1 V_+_18501979_18502045_18502066_18502106_18502791 3_Junction_101679_Junction_101680 J001 5_Junction_101677_Junction_101678_Junction_101679 J002	slo-1	WBGene00004830	Y51A2D.19	V_+_18501979_18502045_18502066_18502106_18502791 3_Junction_101679_Junction_101680 J001 5_Junction_101677_Junction_101678_Junction_101679 J002															4.8492125%							19.9665043333333%
slo-1 V_+_18501979_18502045_18502066_18502106_18502791 3_Junction_101679_Junction_101680 J001 5_Junction_101677_Junction_101678_Junction_101679 J003	slo-1	WBGene00004830	Y51A2D.19	V_+_18501979_18502045_18502066_18502106_18502791 3_Junction_101679_Junction_101680 J001 5_Junction_101677_Junction_101678_Junction_101679 J003															0.8420685%							17.5046743333333%
slo-1 V_+_18501979_18502045_18502066_18502106_18502791 3_Junction_101679_Junction_101680 J002 5_Junction_101677_Junction_101678_Junction_101679 J001	slo-1	WBGene00004830	Y51A2D.19	V_+_18501979_18502045_18502066_18502106_18502791 3_Junction_101679_Junction_101680 J002 5_Junction_101677_Junction_101678_Junction_101679 J001															25.63655125%							8.28274133333333%
slo-1 V_+_18501979_18502045_18502066_18502106_18502791 3_Junction_101679_Junction_101680 J002 5_Junction_101677_Junction_101678_Junction_101679 J002	slo-1	WBGene00004830	Y51A2D.19	V_+_18501979_18502045_18502066_18502106_18502791 3_Junction_101679_Junction_101680 J002 5_Junction_101677_Junction_101678_Junction_101679 J002															60.8482875%							30.1234956666667%
slo-1 V_+_18501979_18502045_18502066_18502106_18502791 3_Junction_101679_Junction_101680 J002 5_Junction_101677_Junction_101678_Junction_101679 J003	slo-1	WBGene00004830	Y51A2D.19	V_+_18501979_18502045_18502066_18502106_18502791 3_Junction_101679_Junction_101680 J002 5_Junction_101677_Junction_101678_Junction_101679 J003															5.5904315%							21.3319923333333%
slo-1 V_+_18501979_18502045_18502066_18502106_18502791 3_Junction_101850_Junction_101852 J001 5_Junction_101848_Junction_101849_Junction_101850 J001	slo-1	WBGene00004830	Y51A2D.19	V_+_18501979_18502045_18502066_18502106_18502791 3_Junction_101850_Junction_101852 J001 5_Junction_101848_Junction_101849_Junction_101850 J001																						2.79392533333333%		3.27717875%
slo-1 V_+_18501979_18502045_18502066_18502106_18502791 3_Junction_101850_Junction_101852 J001 5_Junction_101848_Junction_101849_Junction_101850 J002	slo-1	WBGene00004830	Y51A2D.19	V_+_18501979_18502045_18502066_18502106_18502791 3_Junction_101850_Junction_101852 J001 5_Junction_101848_Junction_101849_Junction_101850 J002																						19.9665043333333%		9.554992%
slo-1 V_+_18501979_18502045_18502066_18502106_18502791 3_Junction_101850_Junction_101852 J001 5_Junction_101848_Junction_101849_Junction_101850 J003	slo-1	WBGene00004830	Y51A2D.19	V_+_18501979_18502045_18502066_18502106_18502791 3_Junction_101850_Junction_101852 J001 5_Junction_101848_Junction_101849_Junction_101850 J003																						17.5046743333333%		4.3260435%
slo-1 V_+_18501979_18502045_18502066_18502106_18502791 3_Junction_101850_Junction_101852 J002 5_Junction_101848_Junction_101849_Junction_101850 J001	slo-1	WBGene00004830	Y51A2D.19	V_+_18501979_18502045_18502066_18502106_18502791 3_Junction_101850_Junction_101852 J002 5_Junction_101848_Junction_101849_Junction_101850 J001																						8.28274133333333%		18.67782125%
slo-1 V_+_18501979_18502045_18502066_18502106_18502791 3_Junction_101850_Junction_101852 J002 5_Junction_101848_Junction_101849_Junction_101850 J002	slo-1	WBGene00004830	Y51A2D.19	V_+_18501979_18502045_18502066_18502106_18502791 3_Junction_101850_Junction_101852 J002 5_Junction_101848_Junction_101849_Junction_101850 J002																						30.1234956666667%		54.682508%
slo-1 V_+_18501979_18502045_18502066_18502106_18502791 3_Junction_101850_Junction_101852 J002 5_Junction_101848_Junction_101849_Junction_101850 J003	slo-1	WBGene00004830	Y51A2D.19	V_+_18501979_18502045_18502066_18502106_18502791 3_Junction_101850_Junction_101852 J002 5_Junction_101848_Junction_101849_Junction_101850 J003																						21.3319923333333%		9.4839565%
slo-1 V_+_18501979_18502045_18502066_18502106_18502791 3_Junction_101920_Junction_101923 J001 5_Junction_101918_Junction_101919_Junction_101920 J001	slo-1	WBGene00004830	Y51A2D.19	V_+_18501979_18502045_18502066_18502106_18502791 3_Junction_101920_Junction_101923 J001 5_Junction_101918_Junction_101919_Junction_101920 J001																	0.28365%																					1.5052875%
slo-1 V_+_18501979_18502045_18502066_18502106_18502791 3_Junction_101920_Junction_101923 J001 5_Junction_101918_Junction_101919_Junction_101920 J002	slo-1	WBGene00004830	Y51A2D.19	V_+_18501979_18502045_18502066_18502106_18502791 3_Junction_101920_Junction_101923 J001 5_Junction_101918_Junction_101919_Junction_101920 J002																	1.63134333333333%																					7.5019735%
slo-1 V_+_18501979_18502045_18502066_18502106_18502791 3_Junction_101920_Junction_101923 J001 5_Junction_101918_Junction_101919_Junction_101920 J003	slo-1	WBGene00004830	Y51A2D.19	V_+_18501979_18502045_18502066_18502106_18502791 3_Junction_101920_Junction_101923 J001 5_Junction_101918_Junction_101919_Junction_101920 J003																	0.118136666666667%																					1.060457%
slo-1 V_+_18501979_18502045_18502066_18502106_18502791 3_Junction_101920_Junction_101923 J002 5_Junction_101918_Junction_101919_Junction_101920 J001	slo-1	WBGene00004830	Y51A2D.19	V_+_18501979_18502045_18502066_18502106_18502791 3_Junction_101920_Junction_101923 J002 5_Junction_101918_Junction_101919_Junction_101920 J001																	9.07968333333333%																					13.3222125%
slo-1 V_+_18501979_18502045_18502066_18502106_18502791 3_Junction_101920_Junction_101923 J002 5_Junction_101918_Junction_101919_Junction_101920 J002	slo-1	WBGene00004830	Y51A2D.19	V_+_18501979_18502045_18502066_18502106_18502791 3_Junction_101920_Junction_101923 J002 5_Junction_101918_Junction_101919_Junction_101920 J002																	87.0653233333333%																					67.4605265%
slo-1 V_+_18501979_18502045_18502066_18502106_18502791 3_Junction_101920_Junction_101923 J002 5_Junction_101918_Junction_101919_Junction_101920 J003	slo-1	WBGene00004830	Y51A2D.19	V_+_18501979_18502045_18502066_18502106_18502791 3_Junction_101920_Junction_101923 J002 5_Junction_101918_Junction_101919_Junction_101920 J003																	1.81853%																					9.152043%
slo-1 V_+_18501979_18502045_18502066_18502106_18502791 3_Junction_102005_Junction_102007 J001 5_Junction_102003_Junction_102004_Junction_102005 J001	slo-1	WBGene00004830	Y51A2D.19	V_+_18501979_18502045_18502066_18502106_18502791 3_Junction_102005_Junction_102007 J001 5_Junction_102003_Junction_102004_Junction_102005 J001										0.4861675%																		2.882201%
slo-1 V_+_18501979_18502045_18502066_18502106_18502791 3_Junction_102005_Junction_102007 J001 5_Junction_102003_Junction_102004_Junction_102005 J002	slo-1	WBGene00004830	Y51A2D.19	V_+_18501979_18502045_18502066_18502106_18502791 3_Junction_102005_Junction_102007 J001 5_Junction_102003_Junction_102004_Junction_102005 J002										2.01127675%																		10.502043%
slo-1 V_+_18501979_18502045_18502066_18502106_18502791 3_Junction_102005_Junction_102007 J001 5_Junction_102003_Junction_102004_Junction_102005 J003	slo-1	WBGene00004830	Y51A2D.19	V_+_18501979_18502045_18502066_18502106_18502791 3_Junction_102005_Junction_102007 J001 5_Junction_102003_Junction_102004_Junction_102005 J003										0.11005575%																		2.1810285%
slo-1 V_+_18501979_18502045_18502066_18502106_18502791 3_Junction_102005_Junction_102007 J002 5_Junction_102003_Junction_102004_Junction_102005 J001	slo-1	WBGene00004830	Y51A2D.19	V_+_18501979_18502045_18502066_18502106_18502791 3_Junction_102005_Junction_102007 J002 5_Junction_102003_Junction_102004_Junction_102005 J001										11.1213325%																		16.205299%
slo-1 V_+_18501979_18502045_18502066_18502106_18502791 3_Junction_102005_Junction_102007 J002 5_Junction_102003_Junction_102004_Junction_102005 J002	slo-1	WBGene00004830	Y51A2D.19	V_+_18501979_18502045_18502066_18502106_18502791 3_Junction_102005_Junction_102007 J002 5_Junction_102003_Junction_102004_Junction_102005 J002										84.27372325%																		57.135457%
slo-1 V_+_18501979_18502045_18502066_18502106_18502791 3_Junction_102005_Junction_102007 J002 5_Junction_102003_Junction_102004_Junction_102005 J003	slo-1	WBGene00004830	Y51A2D.19	V_+_18501979_18502045_18502066_18502106_18502791 3_Junction_102005_Junction_102007 J002 5_Junction_102003_Junction_102004_Junction_102005 J003										1.99744425%																		11.0939715%
slo-1 V_+_18501979_18502045_18502066_18502106_18502791 3_Junction_102103_Junction_102105 J001 5_Junction_102101_Junction_102102_Junction_102103 J001	slo-1	WBGene00004830	Y51A2D.19	V_+_18501979_18502045_18502066_18502106_18502791 3_Junction_102103_Junction_102105 J001 5_Junction_102101_Junction_102102_Junction_102103 J001																						2.79392533333333%																1.5052875%
slo-1 V_+_18501979_18502045_18502066_18502106_18502791 3_Junction_102103_Junction_102105 J001 5_Junction_102101_Junction_102102_Junction_102103 J002	slo-1	WBGene00004830	Y51A2D.19	V_+_18501979_18502045_18502066_18502106_18502791 3_Junction_102103_Junction_102105 J001 5_Junction_102101_Junction_102102_Junction_102103 J002																						19.9665043333333%																7.5019735%
slo-1 V_+_18501979_18502045_18502066_18502106_18502791 3_Junction_102103_Junction_102105 J001 5_Junction_102101_Junction_102102_Junction_102103 J003	slo-1	WBGene00004830	Y51A2D.19	V_+_18501979_18502045_18502066_18502106_18502791 3_Junction_102103_Junction_102105 J001 5_Junction_102101_Junction_102102_Junction_102103 J003																						17.5046743333333%																1.060457%
slo-1 V_+_18501979_18502045_18502066_18502106_18502791 3_Junction_102103_Junction_102105 J002 5_Junction_102101_Junction_102102_Junction_102103 J001	slo-1	WBGene00004830	Y51A2D.19	V_+_18501979_18502045_18502066_18502106_18502791 3_Junction_102103_Junction_102105 J002 5_Junction_102101_Junction_102102_Junction_102103 J001																						8.28274133333333%																13.3222125%
slo-1 V_+_18501979_18502045_18502066_18502106_18502791 3_Junction_102103_Junction_102105 J002 5_Junction_102101_Junction_102102_Junction_102103 J002	slo-1	WBGene00004830	Y51A2D.19	V_+_18501979_18502045_18502066_18502106_18502791 3_Junction_102103_Junction_102105 J002 5_Junction_102101_Junction_102102_Junction_102103 J002																						30.1234956666667%																67.4605265%
slo-1 V_+_18501979_18502045_18502066_18502106_18502791 3_Junction_102103_Junction_102105 J002 5_Junction_102101_Junction_102102_Junction_102103 J003	slo-1	WBGene00004830	Y51A2D.19	V_+_18501979_18502045_18502066_18502106_18502791 3_Junction_102103_Junction_102105 J002 5_Junction_102101_Junction_102102_Junction_102103 J003																						21.3319923333333%																9.152043%
slo-1 V_+_18501979_18502045_18502066_18502106_18502791 3_Junction_102225_Junction_102226 J001 5_Junction_102223_Junction_102224_Junction_102225 J001	slo-1	WBGene00004830	Y51A2D.19	V_+_18501979_18502045_18502066_18502106_18502791 3_Junction_102225_Junction_102226 J001 5_Junction_102223_Junction_102224_Junction_102225 J001																0.647682%															2.958084%
slo-1 V_+_18501979_18502045_18502066_18502106_18502791 3_Junction_102225_Junction_102226 J001 5_Junction_102223_Junction_102224_Junction_102225 J002	slo-1	WBGene00004830	Y51A2D.19	V_+_18501979_18502045_18502066_18502106_18502791 3_Junction_102225_Junction_102226 J001 5_Junction_102223_Junction_102224_Junction_102225 J002																1.99332%															7.727827%
slo-1 V_+_18501979_18502045_18502066_18502106_18502791 3_Junction_102225_Junction_102226 J001 5_Junction_102223_Junction_102224_Junction_102225 J003	slo-1	WBGene00004830	Y51A2D.19	V_+_18501979_18502045_18502066_18502106_18502791 3_Junction_102225_Junction_102226 J001 5_Junction_102223_Junction_102224_Junction_102225 J003																0.298998%															1.619089%
slo-1 V_+_18501979_18502045_18502066_18502106_18502791 3_Junction_102225_Junction_102226 J002 5_Junction_102223_Junction_102224_Junction_102225 J001	slo-1	WBGene00004830	Y51A2D.19	V_+_18501979_18502045_18502066_18502106_18502791 3_Junction_102225_Junction_102226 J002 5_Junction_102223_Junction_102224_Junction_102225 J001																35.7956513333333%															21.326916%
slo-1 V_+_18501979_18502045_18502066_18502106_18502791 3_Junction_102225_Junction_102226 J002 5_Junction_102223_Junction_102224_Junction_102225 J002	slo-1	WBGene00004830	Y51A2D.19	V_+_18501979_18502045_18502066_18502106_18502791 3_Junction_102225_Junction_102226 J002 5_Junction_102223_Junction_102224_Junction_102225 J002																58.1733466666667%															55.397173%
slo-1 V_+_18501979_18502045_18502066_18502106_18502791 3_Junction_102225_Junction_102226 J002 5_Junction_102223_Junction_102224_Junction_102225 J003	slo-1	WBGene00004830	Y51A2D.19	V_+_18501979_18502045_18502066_18502106_18502791 3_Junction_102225_Junction_102226 J002 5_Junction_102223_Junction_102224_Junction_102225 J003																3.091002%															10.970911%
slo-1 V_+_18501979_18502045_18502066_18502106_18502791 3_Junction_102272_Junction_102273 J001 5_Junction_102270_Junction_102271_Junction_102272 J001	slo-1	WBGene00004830	Y51A2D.19	V_+_18501979_18502045_18502066_18502106_18502791 3_Junction_102272_Junction_102273 J001 5_Junction_102270_Junction_102271_Junction_102272 J001																							1.75708975%																					0.90177875%
slo-1 V_+_18501979_18502045_18502066_18502106_18502791 3_Junction_102272_Junction_102273 J001 5_Junction_102270_Junction_102271_Junction_102272 J002	slo-1	WBGene00004830	Y51A2D.19	V_+_18501979_18502045_18502066_18502106_18502791 3_Junction_102272_Junction_102273 J001 5_Junction_102270_Junction_102271_Junction_102272 J002																							10.3426075%																					5.272015%
slo-1 V_+_18501979_18502045_18502066_18502106_18502791 3_Junction_102272_Junction_102273 J001 5_Junction_102270_Junction_102271_Junction_102272 J003	slo-1	WBGene00004830	Y51A2D.19	V_+_18501979_18502045_18502066_18502106_18502791 3_Junction_102272_Junction_102273 J001 5_Junction_102270_Junction_102271_Junction_102272 J003																							4.49001875%																					0.7732895%
slo-1 V_+_18501979_18502045_18502066_18502106_18502791 3_Junction_102272_Junction_102273 J002 5_Junction_102270_Junction_102271_Junction_102272 J001	slo-1	WBGene00004830	Y51A2D.19	V_+_18501979_18502045_18502066_18502106_18502791 3_Junction_102272_Junction_102273 J002 5_Junction_102270_Junction_102271_Junction_102272 J001																							6.76041025%																					24.80822125%
slo-1 V_+_18501979_18502045_18502066_18502106_18502791 3_Junction_102272_Junction_102273 J002 5_Junction_102270_Junction_102271_Junction_102272 J002	slo-1	WBGene00004830	Y51A2D.19	V_+_18501979_18502045_18502066_18502106_18502791 3_Junction_102272_Junction_102273 J002 5_Junction_102270_Junction_102271_Junction_102272 J002																							68.3998925%																					62.790485%
slo-1 V_+_18501979_18502045_18502066_18502106_18502791 3_Junction_102272_Junction_102273 J002 5_Junction_102270_Junction_102271_Junction_102272 J003	slo-1	WBGene00004830	Y51A2D.19	V_+_18501979_18502045_18502066_18502106_18502791 3_Junction_102272_Junction_102273 J002 5_Junction_102270_Junction_102271_Junction_102272 J003																							8.24748125%																					5.4517105%
slo-1 V_+_18501979_18502045_18502066_18502106_18502791 3_Junction_102417_Junction_102419 J001 5_Junction_102415_Junction_102416_Junction_102417 J001	slo-1	WBGene00004830	Y51A2D.19	V_+_18501979_18502045_18502066_18502106_18502791 3_Junction_102417_Junction_102419 J001 5_Junction_102415_Junction_102416_Junction_102417 J001		8.866448%																						3.27717875%
slo-1 V_+_18501979_18502045_18502066_18502106_18502791 3_Junction_102417_Junction_102419 J001 5_Junction_102415_Junction_102416_Junction_102417 J002	slo-1	WBGene00004830	Y51A2D.19	V_+_18501979_18502045_18502066_18502106_18502791 3_Junction_102417_Junction_102419 J001 5_Junction_102415_Junction_102416_Junction_102417 J002		10.3907234%																						9.554992%
slo-1 V_+_18501979_18502045_18502066_18502106_18502791 3_Junction_102417_Junction_102419 J001 5_Junction_102415_Junction_102416_Junction_102417 J003	slo-1	WBGene00004830	Y51A2D.19	V_+_18501979_18502045_18502066_18502106_18502791 3_Junction_102417_Junction_102419 J001 5_Junction_102415_Junction_102416_Junction_102417 J003		7.3394168%																						4.3260435%
slo-1 V_+_18501979_18502045_18502066_18502106_18502791 3_Junction_102417_Junction_102419 J002 5_Junction_102415_Junction_102416_Junction_102417 J001	slo-1	WBGene00004830	Y51A2D.19	V_+_18501979_18502045_18502066_18502106_18502791 3_Junction_102417_Junction_102419 J002 5_Junction_102415_Junction_102416_Junction_102417 J001		19.015552%																						18.67782125%
slo-1 V_+_18501979_18502045_18502066_18502106_18502791 3_Junction_102417_Junction_102419 J002 5_Junction_102415_Junction_102416_Junction_102417 J002	slo-1	WBGene00004830	Y51A2D.19	V_+_18501979_18502045_18502066_18502106_18502791 3_Junction_102417_Junction_102419 J002 5_Junction_102415_Junction_102416_Junction_102417 J002		40.4012766%																						54.682508%
slo-1 V_+_18501979_18502045_18502066_18502106_18502791 3_Junction_102417_Junction_102419 J002 5_Junction_102415_Junction_102416_Junction_102417 J003	slo-1	WBGene00004830	Y51A2D.19	V_+_18501979_18502045_18502066_18502106_18502791 3_Junction_102417_Junction_102419 J002 5_Junction_102415_Junction_102416_Junction_102417 J003		13.9885832%																						9.4839565%
slo-1 V_+_18501979_18502045_18502066_18502106_18502791 3_Junction_102426_Junction_102427 J001 5_Junction_102424_Junction_102425_Junction_102426 J001	slo-1	WBGene00004830	Y51A2D.19	V_+_18501979_18502045_18502066_18502106_18502791 3_Junction_102426_Junction_102427 J001 5_Junction_102424_Junction_102425_Junction_102426 J001																															2.958084%	1.25195466666667%
slo-1 V_+_18501979_18502045_18502066_18502106_18502791 3_Junction_102426_Junction_102427 J001 5_Junction_102424_Junction_102425_Junction_102426 J002	slo-1	WBGene00004830	Y51A2D.19	V_+_18501979_18502045_18502066_18502106_18502791 3_Junction_102426_Junction_102427 J001 5_Junction_102424_Junction_102425_Junction_102426 J002																															7.727827%	17.659688%
slo-1 V_+_18501979_18502045_18502066_18502106_18502791 3_Junction_102426_Junction_102427 J001 5_Junction_102424_Junction_102425_Junction_102426 J003	slo-1	WBGene00004830	Y51A2D.19	V_+_18501979_18502045_18502066_18502106_18502791 3_Junction_102426_Junction_102427 J001 5_Junction_102424_Junction_102425_Junction_102426 J003																															1.619089%	6.690797%
slo-1 V_+_18501979_18502045_18502066_18502106_18502791 3_Junction_102426_Junction_102427 J002 5_Junction_102424_Junction_102425_Junction_102426 J001	slo-1	WBGene00004830	Y51A2D.19	V_+_18501979_18502045_18502066_18502106_18502791 3_Junction_102426_Junction_102427 J002 5_Junction_102424_Junction_102425_Junction_102426 J001																															21.326916%	8.674712%
slo-1 V_+_18501979_18502045_18502066_18502106_18502791 3_Junction_102426_Junction_102427 J002 5_Junction_102424_Junction_102425_Junction_102426 J002	slo-1	WBGene00004830	Y51A2D.19	V_+_18501979_18502045_18502066_18502106_18502791 3_Junction_102426_Junction_102427 J002 5_Junction_102424_Junction_102425_Junction_102426 J002																															55.397173%	52.9969786666667%
slo-1 V_+_18501979_18502045_18502066_18502106_18502791 3_Junction_102426_Junction_102427 J002 5_Junction_102424_Junction_102425_Junction_102426 J003	slo-1	WBGene00004830	Y51A2D.19	V_+_18501979_18502045_18502066_18502106_18502791 3_Junction_102426_Junction_102427 J002 5_Junction_102424_Junction_102425_Junction_102426 J003																															10.970911%	12.719203%
slo-1 V_+_18501979_18502045_18502066_18502106_18502791 3_Junction_102620_Junction_102621 J001 5_Junction_102618_Junction_102619_Junction_102620 J001	slo-1	WBGene00004830	Y51A2D.19	V_+_18501979_18502045_18502066_18502106_18502791 3_Junction_102620_Junction_102621 J001 5_Junction_102618_Junction_102619_Junction_102620 J001																		1.72907275%										2.882201%
slo-1 V_+_18501979_18502045_18502066_18502106_18502791 3_Junction_102620_Junction_102621 J001 5_Junction_102618_Junction_102619_Junction_102620 J002	slo-1	WBGene00004830	Y51A2D.19	V_+_18501979_18502045_18502066_18502106_18502791 3_Junction_102620_Junction_102621 J001 5_Junction_102618_Junction_102619_Junction_102620 J002																		4.724343%										10.502043%
slo-1 V_+_18501979_18502045_18502066_18502106_18502791 3_Junction_102620_Junction_102621 J001 5_Junction_102618_Junction_102619_Junction_102620 J003	slo-1	WBGene00004830	Y51A2D.19	V_+_18501979_18502045_18502066_18502106_18502791 3_Junction_102620_Junction_102621 J001 5_Junction_102618_Junction_102619_Junction_102620 J003																		0.601488%										2.1810285%
slo-1 V_+_18501979_18502045_18502066_18502106_18502791 3_Junction_102620_Junction_102621 J002 5_Junction_102618_Junction_102619_Junction_102620 J001	slo-1	WBGene00004830	Y51A2D.19	V_+_18501979_18502045_18502066_18502106_18502791 3_Junction_102620_Junction_102621 J002 5_Junction_102618_Junction_102619_Junction_102620 J001																		21.65842725%										16.205299%
slo-1 V_+_18501979_18502045_18502066_18502106_18502791 3_Junction_102620_Junction_102621 J002 5_Junction_102618_Junction_102619_Junction_102620 J002	slo-1	WBGene00004830	Y51A2D.19	V_+_18501979_18502045_18502066_18502106_18502791 3_Junction_102620_Junction_102621 J002 5_Junction_102618_Junction_102619_Junction_102620 J002																		65.075657%										57.135457%
slo-1 V_+_18501979_18502045_18502066_18502106_18502791 3_Junction_102620_Junction_102621 J002 5_Junction_102618_Junction_102619_Junction_102620 J003	slo-1	WBGene00004830	Y51A2D.19	V_+_18501979_18502045_18502066_18502106_18502791 3_Junction_102620_Junction_102621 J002 5_Junction_102618_Junction_102619_Junction_102620 J003																		6.208512%										11.0939715%
slo-1 V_+_18501979_18502045_18502066_18502106_18502791 3_Junction_102754_Junction_102757 J001 5_Junction_102752_Junction_102753_Junction_102754 J001	slo-1	WBGene00004830	Y51A2D.19	V_+_18501979_18502045_18502066_18502106_18502791 3_Junction_102754_Junction_102757 J001 5_Junction_102752_Junction_102753_Junction_102754 J001																																				0%									4.24424366666667%
slo-1 V_+_18501979_18502045_18502066_18502106_18502791 3_Junction_102754_Junction_102757 J001 5_Junction_102752_Junction_102753_Junction_102754 J002	slo-1	WBGene00004830	Y51A2D.19	V_+_18501979_18502045_18502066_18502106_18502791 3_Junction_102754_Junction_102757 J001 5_Junction_102752_Junction_102753_Junction_102754 J002																																				0%									15.5180178333333%
slo-1 V_+_18501979_18502045_18502066_18502106_18502791 3_Junction_102754_Junction_102757 J001 5_Junction_102752_Junction_102753_Junction_102754 J003	slo-1	WBGene00004830	Y51A2D.19	V_+_18501979_18502045_18502066_18502106_18502791 3_Junction_102754_Junction_102757 J001 5_Junction_102752_Junction_102753_Junction_102754 J003																																				0%									12.658433%
slo-1 V_+_18501979_18502045_18502066_18502106_18502791 3_Junction_102754_Junction_102757 J002 5_Junction_102752_Junction_102753_Junction_102754 J001	slo-1	WBGene00004830	Y51A2D.19	V_+_18501979_18502045_18502066_18502106_18502791 3_Junction_102754_Junction_102757 J002 5_Junction_102752_Junction_102753_Junction_102754 J001																																				55%									18.122423%
slo-1 V_+_18501979_18502045_18502066_18502106_18502791 3_Junction_102754_Junction_102757 J002 5_Junction_102752_Junction_102753_Junction_102754 J002	slo-1	WBGene00004830	Y51A2D.19	V_+_18501979_18502045_18502066_18502106_18502791 3_Junction_102754_Junction_102757 J002 5_Junction_102752_Junction_102753_Junction_102754 J002																																				45%									31.1353155%
slo-1 V_+_18501979_18502045_18502066_18502106_18502791 3_Junction_102754_Junction_102757 J002 5_Junction_102752_Junction_102753_Junction_102754 J003	slo-1	WBGene00004830	Y51A2D.19	V_+_18501979_18502045_18502066_18502106_18502791 3_Junction_102754_Junction_102757 J002 5_Junction_102752_Junction_102753_Junction_102754 J003																																				0%									18.3232336666667%
slo-1 V_+_18501979_18502045_18502066_18502106_18502791 3_Junction_102978_Junction_102979 J001 5_Junction_102976_Junction_102977_Junction_102978 J001	slo-1	WBGene00004830	Y51A2D.19	V_+_18501979_18502045_18502066_18502106_18502791 3_Junction_102978_Junction_102979 J001 5_Junction_102976_Junction_102977_Junction_102978 J001																0.647682%												2.882201%
slo-1 V_+_18501979_18502045_18502066_18502106_18502791 3_Junction_102978_Junction_102979 J001 5_Junction_102976_Junction_102977_Junction_102978 J002	slo-1	WBGene00004830	Y51A2D.19	V_+_18501979_18502045_18502066_18502106_18502791 3_Junction_102978_Junction_102979 J001 5_Junction_102976_Junction_102977_Junction_102978 J002																1.99332%												10.502043%
slo-1 V_+_18501979_18502045_18502066_18502106_18502791 3_Junction_102978_Junction_102979 J001 5_Junction_102976_Junction_102977_Junction_102978 J003	slo-1	WBGene00004830	Y51A2D.19	V_+_18501979_18502045_18502066_18502106_18502791 3_Junction_102978_Junction_102979 J001 5_Junction_102976_Junction_102977_Junction_102978 J003																0.298998%												2.1810285%
slo-1 V_+_18501979_18502045_18502066_18502106_18502791 3_Junction_102978_Junction_102979 J002 5_Junction_102976_Junction_102977_Junction_102978 J001	slo-1	WBGene00004830	Y51A2D.19	V_+_18501979_18502045_18502066_18502106_18502791 3_Junction_102978_Junction_102979 J002 5_Junction_102976_Junction_102977_Junction_102978 J001																35.7956513333333%												16.205299%
slo-1 V_+_18501979_18502045_18502066_18502106_18502791 3_Junction_102978_Junction_102979 J002 5_Junction_102976_Junction_102977_Junction_102978 J002	slo-1	WBGene00004830	Y51A2D.19	V_+_18501979_18502045_18502066_18502106_18502791 3_Junction_102978_Junction_102979 J002 5_Junction_102976_Junction_102977_Junction_102978 J002																58.1733466666667%												57.135457%
slo-1 V_+_18501979_18502045_18502066_18502106_18502791 3_Junction_102978_Junction_102979 J002 5_Junction_102976_Junction_102977_Junction_102978 J003	slo-1	WBGene00004830	Y51A2D.19	V_+_18501979_18502045_18502066_18502106_18502791 3_Junction_102978_Junction_102979 J002 5_Junction_102976_Junction_102977_Junction_102978 J003																3.091002%												11.0939715%
slo-1 V_+_18501979_18502045_18502066_18502106_18502791 3_Junction_103056_Junction_103057 J001 5_Junction_103054_Junction_103055_Junction_103056 J001	slo-1	WBGene00004830	Y51A2D.19	V_+_18501979_18502045_18502066_18502106_18502791 3_Junction_103056_Junction_103057 J001 5_Junction_103054_Junction_103055_Junction_103056 J001																						2.79392533333333%									2.958084%
slo-1 V_+_18501979_18502045_18502066_18502106_18502791 3_Junction_103056_Junction_103057 J001 5_Junction_103054_Junction_103055_Junction_103056 J002	slo-1	WBGene00004830	Y51A2D.19	V_+_18501979_18502045_18502066_18502106_18502791 3_Junction_103056_Junction_103057 J001 5_Junction_103054_Junction_103055_Junction_103056 J002																						19.9665043333333%									7.727827%
slo-1 V_+_18501979_18502045_18502066_18502106_18502791 3_Junction_103056_Junction_103057 J001 5_Junction_103054_Junction_103055_Junction_103056 J003	slo-1	WBGene00004830	Y51A2D.19	V_+_18501979_18502045_18502066_18502106_18502791 3_Junction_103056_Junction_103057 J001 5_Junction_103054_Junction_103055_Junction_103056 J003																						17.5046743333333%									1.619089%
slo-1 V_+_18501979_18502045_18502066_18502106_18502791 3_Junction_103056_Junction_103057 J002 5_Junction_103054_Junction_103055_Junction_103056 J001	slo-1	WBGene00004830	Y51A2D.19	V_+_18501979_18502045_18502066_18502106_18502791 3_Junction_103056_Junction_103057 J002 5_Junction_103054_Junction_103055_Junction_103056 J001																						8.28274133333333%									21.326916%
slo-1 V_+_18501979_18502045_18502066_18502106_18502791 3_Junction_103056_Junction_103057 J002 5_Junction_103054_Junction_103055_Junction_103056 J002	slo-1	WBGene00004830	Y51A2D.19	V_+_18501979_18502045_18502066_18502106_18502791 3_Junction_103056_Junction_103057 J002 5_Junction_103054_Junction_103055_Junction_103056 J002																						30.1234956666667%									55.397173%
slo-1 V_+_18501979_18502045_18502066_18502106_18502791 3_Junction_103056_Junction_103057 J002 5_Junction_103054_Junction_103055_Junction_103056 J003	slo-1	WBGene00004830	Y51A2D.19	V_+_18501979_18502045_18502066_18502106_18502791 3_Junction_103056_Junction_103057 J002 5_Junction_103054_Junction_103055_Junction_103056 J003																						21.3319923333333%									10.970911%
slo-1 V_+_18501979_18502045_18502066_18502106_18502791 3_Junction_103105_Junction_103107 J001 5_Junction_103103_Junction_103104_Junction_103105 J001	slo-1	WBGene00004830	Y51A2D.19	V_+_18501979_18502045_18502066_18502106_18502791 3_Junction_103105_Junction_103107 J001 5_Junction_103103_Junction_103104_Junction_103105 J001																											0.964146%	2.882201%
slo-1 V_+_18501979_18502045_18502066_18502106_18502791 3_Junction_103105_Junction_103107 J001 5_Junction_103103_Junction_103104_Junction_103105 J002	slo-1	WBGene00004830	Y51A2D.19	V_+_18501979_18502045_18502066_18502106_18502791 3_Junction_103105_Junction_103107 J001 5_Junction_103103_Junction_103104_Junction_103105 J002																											3.994146%	10.502043%
slo-1 V_+_18501979_18502045_18502066_18502106_18502791 3_Junction_103105_Junction_103107 J001 5_Junction_103103_Junction_103104_Junction_103105 J003	slo-1	WBGene00004830	Y51A2D.19	V_+_18501979_18502045_18502066_18502106_18502791 3_Junction_103105_Junction_103107 J001 5_Junction_103103_Junction_103104_Junction_103105 J003																											1.101708%	2.1810285%
slo-1 V_+_18501979_18502045_18502066_18502106_18502791 3_Junction_103105_Junction_103107 J002 5_Junction_103103_Junction_103104_Junction_103105 J001	slo-1	WBGene00004830	Y51A2D.19	V_+_18501979_18502045_18502066_18502106_18502791 3_Junction_103105_Junction_103107 J002 5_Junction_103103_Junction_103104_Junction_103105 J001																											10.725854%	16.205299%
slo-1 V_+_18501979_18502045_18502066_18502106_18502791 3_Junction_103105_Junction_103107 J002 5_Junction_103103_Junction_103104_Junction_103105 J002	slo-1	WBGene00004830	Y51A2D.19	V_+_18501979_18502045_18502066_18502106_18502791 3_Junction_103105_Junction_103107 J002 5_Junction_103103_Junction_103104_Junction_103105 J002																											78.255854%	57.135457%
slo-1 V_+_18501979_18502045_18502066_18502106_18502791 3_Junction_103105_Junction_103107 J002 5_Junction_103103_Junction_103104_Junction_103105 J003	slo-1	WBGene00004830	Y51A2D.19	V_+_18501979_18502045_18502066_18502106_18502791 3_Junction_103105_Junction_103107 J002 5_Junction_103103_Junction_103104_Junction_103105 J003																											4.958292%	11.0939715%
slo-1 V_+_18501979_18502045_18502066_18502106_18502791 3_Junction_103390_Junction_103391 J001 5_Junction_103388_Junction_103389_Junction_103390 J001	slo-1	WBGene00004830	Y51A2D.19	V_+_18501979_18502045_18502066_18502106_18502791 3_Junction_103390_Junction_103391 J001 5_Junction_103388_Junction_103389_Junction_103390 J001	4.635311%																																		0%
slo-1 V_+_18501979_18502045_18502066_18502106_18502791 3_Junction_103390_Junction_103391 J001 5_Junction_103388_Junction_103389_Junction_103390 J002	slo-1	WBGene00004830	Y51A2D.19	V_+_18501979_18502045_18502066_18502106_18502791 3_Junction_103390_Junction_103391 J001 5_Junction_103388_Junction_103389_Junction_103390 J002	13.953691%																																		0%
slo-1 V_+_18501979_18502045_18502066_18502106_18502791 3_Junction_103390_Junction_103391 J001 5_Junction_103388_Junction_103389_Junction_103390 J003	slo-1	WBGene00004830	Y51A2D.19	V_+_18501979_18502045_18502066_18502106_18502791 3_Junction_103390_Junction_103391 J001 5_Junction_103388_Junction_103389_Junction_103390 J003	7.428498%																																		0%
slo-1 V_+_18501979_18502045_18502066_18502106_18502791 3_Junction_103390_Junction_103391 J002 5_Junction_103388_Junction_103389_Junction_103390 J001	slo-1	WBGene00004830	Y51A2D.19	V_+_18501979_18502045_18502066_18502106_18502791 3_Junction_103390_Junction_103391 J002 5_Junction_103388_Junction_103389_Junction_103390 J001	14.719689%																																		0%
slo-1 V_+_18501979_18502045_18502066_18502106_18502791 3_Junction_103390_Junction_103391 J002 5_Junction_103388_Junction_103389_Junction_103390 J002	slo-1	WBGene00004830	Y51A2D.19	V_+_18501979_18502045_18502066_18502106_18502791 3_Junction_103390_Junction_103391 J002 5_Junction_103388_Junction_103389_Junction_103390 J002	42.183809%																																		100%
slo-1 V_+_18501979_18502045_18502066_18502106_18502791 3_Junction_103390_Junction_103391 J002 5_Junction_103388_Junction_103389_Junction_103390 J003	slo-1	WBGene00004830	Y51A2D.19	V_+_18501979_18502045_18502066_18502106_18502791 3_Junction_103390_Junction_103391 J002 5_Junction_103388_Junction_103389_Junction_103390 J003	17.079002%																																		0%
slo-1 V_+_18501979_18502045_18502066_18502106_18502791 3_Junction_103424_Junction_103426 J001 5_Junction_103422_Junction_103423_Junction_103424 J001	slo-1	WBGene00004830	Y51A2D.19	V_+_18501979_18502045_18502066_18502106_18502791 3_Junction_103424_Junction_103426 J001 5_Junction_103422_Junction_103423_Junction_103424 J001								0.656883%															1.75708975%
slo-1 V_+_18501979_18502045_18502066_18502106_18502791 3_Junction_103424_Junction_103426 J001 5_Junction_103422_Junction_103423_Junction_103424 J002	slo-1	WBGene00004830	Y51A2D.19	V_+_18501979_18502045_18502066_18502106_18502791 3_Junction_103424_Junction_103426 J001 5_Junction_103422_Junction_103423_Junction_103424 J002								4.053774%															10.3426075%
slo-1 V_+_18501979_18502045_18502066_18502106_18502791 3_Junction_103424_Junction_103426 J001 5_Junction_103422_Junction_103423_Junction_103424 J003	slo-1	WBGene00004830	Y51A2D.19	V_+_18501979_18502045_18502066_18502106_18502791 3_Junction_103424_Junction_103426 J001 5_Junction_103422_Junction_103423_Junction_103424 J003								0.49673875%															4.49001875%
slo-1 V_+_18501979_18502045_18502066_18502106_18502791 3_Junction_103424_Junction_103426 J002 5_Junction_103422_Junction_103423_Junction_103424 J001	slo-1	WBGene00004830	Y51A2D.19	V_+_18501979_18502045_18502066_18502106_18502791 3_Junction_103424_Junction_103426 J002 5_Junction_103422_Junction_103423_Junction_103424 J001								18.455617%															6.76041025%
slo-1 V_+_18501979_18502045_18502066_18502106_18502791 3_Junction_103424_Junction_103426 J002 5_Junction_103422_Junction_103423_Junction_103424 J002	slo-1	WBGene00004830	Y51A2D.19	V_+_18501979_18502045_18502066_18502106_18502791 3_Junction_103424_Junction_103426 J002 5_Junction_103422_Junction_103423_Junction_103424 J002								72.538726%															68.3998925%
slo-1 V_+_18501979_18502045_18502066_18502106_18502791 3_Junction_103424_Junction_103426 J002 5_Junction_103422_Junction_103423_Junction_103424 J003	slo-1	WBGene00004830	Y51A2D.19	V_+_18501979_18502045_18502066_18502106_18502791 3_Junction_103424_Junction_103426 J002 5_Junction_103422_Junction_103423_Junction_103424 J003								3.79826125%															8.24748125%
slo-1 V_+_18501979_18502045_18502066_18502106_18502791 3_Junction_103484_Junction_103485 J001 5_Junction_103482_Junction_103483_Junction_103484 J001	slo-1	WBGene00004830	Y51A2D.19	V_+_18501979_18502045_18502066_18502106_18502791 3_Junction_103484_Junction_103485 J001 5_Junction_103482_Junction_103483_Junction_103484 J001		8.866448%																													2.958084%
slo-1 V_+_18501979_18502045_18502066_18502106_18502791 3_Junction_103484_Junction_103485 J001 5_Junction_103482_Junction_103483_Junction_103484 J002	slo-1	WBGene00004830	Y51A2D.19	V_+_18501979_18502045_18502066_18502106_18502791 3_Junction_103484_Junction_103485 J001 5_Junction_103482_Junction_103483_Junction_103484 J002		10.3907234%																													7.727827%
slo-1 V_+_18501979_18502045_18502066_18502106_18502791 3_Junction_103484_Junction_103485 J001 5_Junction_103482_Junction_103483_Junction_103484 J003	slo-1	WBGene00004830	Y51A2D.19	V_+_18501979_18502045_18502066_18502106_18502791 3_Junction_103484_Junction_103485 J001 5_Junction_103482_Junction_103483_Junction_103484 J003		7.3394168%																													1.619089%
slo-1 V_+_18501979_18502045_18502066_18502106_18502791 3_Junction_103484_Junction_103485 J002 5_Junction_103482_Junction_103483_Junction_103484 J001	slo-1	WBGene00004830	Y51A2D.19	V_+_18501979_18502045_18502066_18502106_18502791 3_Junction_103484_Junction_103485 J002 5_Junction_103482_Junction_103483_Junction_103484 J001		19.015552%																													21.326916%
slo-1 V_+_18501979_18502045_18502066_18502106_18502791 3_Junction_103484_Junction_103485 J002 5_Junction_103482_Junction_103483_Junction_103484 J002	slo-1	WBGene00004830	Y51A2D.19	V_+_18501979_18502045_18502066_18502106_18502791 3_Junction_103484_Junction_103485 J002 5_Junction_103482_Junction_103483_Junction_103484 J002		40.4012766%																													55.397173%
slo-1 V_+_18501979_18502045_18502066_18502106_18502791 3_Junction_103484_Junction_103485 J002 5_Junction_103482_Junction_103483_Junction_103484 J003	slo-1	WBGene00004830	Y51A2D.19	V_+_18501979_18502045_18502066_18502106_18502791 3_Junction_103484_Junction_103485 J002 5_Junction_103482_Junction_103483_Junction_103484 J003		13.9885832%																													10.970911%
slo-1 V_+_18501979_18502045_18502066_18502106_18502791 3_Junction_103557_Junction_103559 J001 5_Junction_103555_Junction_103556_Junction_103557 J001	slo-1	WBGene00004830	Y51A2D.19	V_+_18501979_18502045_18502066_18502106_18502791 3_Junction_103557_Junction_103559 J001 5_Junction_103555_Junction_103556_Junction_103557 J001																																1.25195466666667%						1.5052875%
slo-1 V_+_18501979_18502045_18502066_18502106_18502791 3_Junction_103557_Junction_103559 J001 5_Junction_103555_Junction_103556_Junction_103557 J002	slo-1	WBGene00004830	Y51A2D.19	V_+_18501979_18502045_18502066_18502106_18502791 3_Junction_103557_Junction_103559 J001 5_Junction_103555_Junction_103556_Junction_103557 J002																																17.659688%						7.5019735%
slo-1 V_+_18501979_18502045_18502066_18502106_18502791 3_Junction_103557_Junction_103559 J001 5_Junction_103555_Junction_103556_Junction_103557 J003	slo-1	WBGene00004830	Y51A2D.19	V_+_18501979_18502045_18502066_18502106_18502791 3_Junction_103557_Junction_103559 J001 5_Junction_103555_Junction_103556_Junction_103557 J003																																6.690797%						1.060457%
slo-1 V_+_18501979_18502045_18502066_18502106_18502791 3_Junction_103557_Junction_103559 J002 5_Junction_103555_Junction_103556_Junction_103557 J001	slo-1	WBGene00004830	Y51A2D.19	V_+_18501979_18502045_18502066_18502106_18502791 3_Junction_103557_Junction_103559 J002 5_Junction_103555_Junction_103556_Junction_103557 J001																																8.674712%						13.3222125%
slo-1 V_+_18501979_18502045_18502066_18502106_18502791 3_Junction_103557_Junction_103559 J002 5_Junction_103555_Junction_103556_Junction_103557 J002	slo-1	WBGene00004830	Y51A2D.19	V_+_18501979_18502045_18502066_18502106_18502791 3_Junction_103557_Junction_103559 J002 5_Junction_103555_Junction_103556_Junction_103557 J002																																52.9969786666667%						67.4605265%
slo-1 V_+_18501979_18502045_18502066_18502106_18502791 3_Junction_103557_Junction_103559 J002 5_Junction_103555_Junction_103556_Junction_103557 J003	slo-1	WBGene00004830	Y51A2D.19	V_+_18501979_18502045_18502066_18502106_18502791 3_Junction_103557_Junction_103559 J002 5_Junction_103555_Junction_103556_Junction_103557 J003																																12.719203%						9.152043%
slo-1 V_+_18501979_18502045_18502066_18502106_18502791 3_Junction_103602_Junction_103603 J001 5_Junction_103600_Junction_103601_Junction_103602 J001	slo-1	WBGene00004830	Y51A2D.19	V_+_18501979_18502045_18502066_18502106_18502791 3_Junction_103602_Junction_103603 J001 5_Junction_103600_Junction_103601_Junction_103602 J001																							1.75708975%							0%
slo-1 V_+_18501979_18502045_18502066_18502106_18502791 3_Junction_103602_Junction_103603 J001 5_Junction_103600_Junction_103601_Junction_103602 J002	slo-1	WBGene00004830	Y51A2D.19	V_+_18501979_18502045_18502066_18502106_18502791 3_Junction_103602_Junction_103603 J001 5_Junction_103600_Junction_103601_Junction_103602 J002																							10.3426075%							0%
slo-1 V_+_18501979_18502045_18502066_18502106_18502791 3_Junction_103602_Junction_103603 J001 5_Junction_103600_Junction_103601_Junction_103602 J003	slo-1	WBGene00004830	Y51A2D.19	V_+_18501979_18502045_18502066_18502106_18502791 3_Junction_103602_Junction_103603 J001 5_Junction_103600_Junction_103601_Junction_103602 J003																							4.49001875%							0%
slo-1 V_+_18501979_18502045_18502066_18502106_18502791 3_Junction_103602_Junction_103603 J002 5_Junction_103600_Junction_103601_Junction_103602 J001	slo-1	WBGene00004830	Y51A2D.19	V_+_18501979_18502045_18502066_18502106_18502791 3_Junction_103602_Junction_103603 J002 5_Junction_103600_Junction_103601_Junction_103602 J001																							6.76041025%							26.215%
slo-1 V_+_18501979_18502045_18502066_18502106_18502791 3_Junction_103602_Junction_103603 J002 5_Junction_103600_Junction_103601_Junction_103602 J002	slo-1	WBGene00004830	Y51A2D.19	V_+_18501979_18502045_18502066_18502106_18502791 3_Junction_103602_Junction_103603 J002 5_Junction_103600_Junction_103601_Junction_103602 J002																							68.3998925%							73.785%
slo-1 V_+_18501979_18502045_18502066_18502106_18502791 3_Junction_103602_Junction_103603 J002 5_Junction_103600_Junction_103601_Junction_103602 J003	slo-1	WBGene00004830	Y51A2D.19	V_+_18501979_18502045_18502066_18502106_18502791 3_Junction_103602_Junction_103603 J002 5_Junction_103600_Junction_103601_Junction_103602 J003																							8.24748125%							0%
slo-1 V_+_18501979_18502045_18502066_18502106_18502791 3_Junction_103966_Junction_103967 J001 5_Junction_103964_Junction_103965_Junction_103966 J001	slo-1	WBGene00004830	Y51A2D.19	V_+_18501979_18502045_18502066_18502106_18502791 3_Junction_103966_Junction_103967 J001 5_Junction_103964_Junction_103965_Junction_103966 J001	4.635311%																																			0%
slo-1 V_+_18501979_18502045_18502066_18502106_18502791 3_Junction_103966_Junction_103967 J001 5_Junction_103964_Junction_103965_Junction_103966 J002	slo-1	WBGene00004830	Y51A2D.19	V_+_18501979_18502045_18502066_18502106_18502791 3_Junction_103966_Junction_103967 J001 5_Junction_103964_Junction_103965_Junction_103966 J002	13.953691%																																			0%
slo-1 V_+_18501979_18502045_18502066_18502106_18502791 3_Junction_103966_Junction_103967 J001 5_Junction_103964_Junction_103965_Junction_103966 J003	slo-1	WBGene00004830	Y51A2D.19	V_+_18501979_18502045_18502066_18502106_18502791 3_Junction_103966_Junction_103967 J001 5_Junction_103964_Junction_103965_Junction_103966 J003	7.428498%																																			0%
slo-1 V_+_18501979_18502045_18502066_18502106_18502791 3_Junction_103966_Junction_103967 J002 5_Junction_103964_Junction_103965_Junction_103966 J001	slo-1	WBGene00004830	Y51A2D.19	V_+_18501979_18502045_18502066_18502106_18502791 3_Junction_103966_Junction_103967 J002 5_Junction_103964_Junction_103965_Junction_103966 J001	14.719689%																																			55%
slo-1 V_+_18501979_18502045_18502066_18502106_18502791 3_Junction_103966_Junction_103967 J002 5_Junction_103964_Junction_103965_Junction_103966 J002	slo-1	WBGene00004830	Y51A2D.19	V_+_18501979_18502045_18502066_18502106_18502791 3_Junction_103966_Junction_103967 J002 5_Junction_103964_Junction_103965_Junction_103966 J002	42.183809%																																			45%
slo-1 V_+_18501979_18502045_18502066_18502106_18502791 3_Junction_103966_Junction_103967 J002 5_Junction_103964_Junction_103965_Junction_103966 J003	slo-1	WBGene00004830	Y51A2D.19	V_+_18501979_18502045_18502066_18502106_18502791 3_Junction_103966_Junction_103967 J002 5_Junction_103964_Junction_103965_Junction_103966 J003	17.079002%																																			0%
slo-1 V_+_18501979_18502045_18502066_18502106_18502791 3_Junction_104023_Junction_104025 J001 5_Junction_104021_Junction_104022_Junction_104023 J001	slo-1	WBGene00004830	Y51A2D.19	V_+_18501979_18502045_18502066_18502106_18502791 3_Junction_104023_Junction_104025 J001 5_Junction_104021_Junction_104022_Junction_104023 J001																	0.28365%														2.958084%
slo-1 V_+_18501979_18502045_18502066_18502106_18502791 3_Junction_104023_Junction_104025 J001 5_Junction_104021_Junction_104022_Junction_104023 J002	slo-1	WBGene00004830	Y51A2D.19	V_+_18501979_18502045_18502066_18502106_18502791 3_Junction_104023_Junction_104025 J001 5_Junction_104021_Junction_104022_Junction_104023 J002																	1.63134333333333%														7.727827%
slo-1 V_+_18501979_18502045_18502066_18502106_18502791 3_Junction_104023_Junction_104025 J001 5_Junction_104021_Junction_104022_Junction_104023 J003	slo-1	WBGene00004830	Y51A2D.19	V_+_18501979_18502045_18502066_18502106_18502791 3_Junction_104023_Junction_104025 J001 5_Junction_104021_Junction_104022_Junction_104023 J003																	0.118136666666667%														1.619089%
slo-1 V_+_18501979_18502045_18502066_18502106_18502791 3_Junction_104023_Junction_104025 J002 5_Junction_104021_Junction_104022_Junction_104023 J001	slo-1	WBGene00004830	Y51A2D.19	V_+_18501979_18502045_18502066_18502106_18502791 3_Junction_104023_Junction_104025 J002 5_Junction_104021_Junction_104022_Junction_104023 J001																	9.07968333333333%														21.326916%
slo-1 V_+_18501979_18502045_18502066_18502106_18502791 3_Junction_104023_Junction_104025 J002 5_Junction_104021_Junction_104022_Junction_104023 J002	slo-1	WBGene00004830	Y51A2D.19	V_+_18501979_18502045_18502066_18502106_18502791 3_Junction_104023_Junction_104025 J002 5_Junction_104021_Junction_104022_Junction_104023 J002																	87.0653233333333%														55.397173%
slo-1 V_+_18501979_18502045_18502066_18502106_18502791 3_Junction_104023_Junction_104025 J002 5_Junction_104021_Junction_104022_Junction_104023 J003	slo-1	WBGene00004830	Y51A2D.19	V_+_18501979_18502045_18502066_18502106_18502791 3_Junction_104023_Junction_104025 J002 5_Junction_104021_Junction_104022_Junction_104023 J003																	1.81853%														10.970911%
slo-1 V_+_18501979_18502045_18502066_18502106_18502791 3_Junction_104189_Junction_104190 J001 5_Junction_104187_Junction_104188_Junction_104189 J001	slo-1	WBGene00004830	Y51A2D.19	V_+_18501979_18502045_18502066_18502106_18502791 3_Junction_104189_Junction_104190 J001 5_Junction_104187_Junction_104188_Junction_104189 J001		8.866448%																										2.882201%
slo-1 V_+_18501979_18502045_18502066_18502106_18502791 3_Junction_104189_Junction_104190 J001 5_Junction_104187_Junction_104188_Junction_104189 J002	slo-1	WBGene00004830	Y51A2D.19	V_+_18501979_18502045_18502066_18502106_18502791 3_Junction_104189_Junction_104190 J001 5_Junction_104187_Junction_104188_Junction_104189 J002		10.3907234%																										10.502043%
slo-1 V_+_18501979_18502045_18502066_18502106_18502791 3_Junction_104189_Junction_104190 J001 5_Junction_104187_Junction_104188_Junction_104189 J003	slo-1	WBGene00004830	Y51A2D.19	V_+_18501979_18502045_18502066_18502106_18502791 3_Junction_104189_Junction_104190 J001 5_Junction_104187_Junction_104188_Junction_104189 J003		7.3394168%																										2.1810285%
slo-1 V_+_18501979_18502045_18502066_18502106_18502791 3_Junction_104189_Junction_104190 J002 5_Junction_104187_Junction_104188_Junction_104189 J001	slo-1	WBGene00004830	Y51A2D.19	V_+_18501979_18502045_18502066_18502106_18502791 3_Junction_104189_Junction_104190 J002 5_Junction_104187_Junction_104188_Junction_104189 J001		19.015552%																										16.205299%
slo-1 V_+_18501979_18502045_18502066_18502106_18502791 3_Junction_104189_Junction_104190 J002 5_Junction_104187_Junction_104188_Junction_104189 J002	slo-1	WBGene00004830	Y51A2D.19	V_+_18501979_18502045_18502066_18502106_18502791 3_Junction_104189_Junction_104190 J002 5_Junction_104187_Junction_104188_Junction_104189 J002		40.4012766%																										57.135457%
slo-1 V_+_18501979_18502045_18502066_18502106_18502791 3_Junction_104189_Junction_104190 J002 5_Junction_104187_Junction_104188_Junction_104189 J003	slo-1	WBGene00004830	Y51A2D.19	V_+_18501979_18502045_18502066_18502106_18502791 3_Junction_104189_Junction_104190 J002 5_Junction_104187_Junction_104188_Junction_104189 J003		13.9885832%																										11.0939715%
slo-1 V_+_18501979_18502045_18502066_18502106_18502791 3_Junction_104457_Junction_104459 J001 5_Junction_104455_Junction_104456_Junction_104457 J001	slo-1	WBGene00004830	Y51A2D.19	V_+_18501979_18502045_18502066_18502106_18502791 3_Junction_104457_Junction_104459 J001 5_Junction_104455_Junction_104456_Junction_104457 J001							1.86006175%																								2.958084%
slo-1 V_+_18501979_18502045_18502066_18502106_18502791 3_Junction_104457_Junction_104459 J001 5_Junction_104455_Junction_104456_Junction_104457 J002	slo-1	WBGene00004830	Y51A2D.19	V_+_18501979_18502045_18502066_18502106_18502791 3_Junction_104457_Junction_104459 J001 5_Junction_104455_Junction_104456_Junction_104457 J002							3.768304%																								7.727827%
slo-1 V_+_18501979_18502045_18502066_18502106_18502791 3_Junction_104457_Junction_104459 J001 5_Junction_104455_Junction_104456_Junction_104457 J003	slo-1	WBGene00004830	Y51A2D.19	V_+_18501979_18502045_18502066_18502106_18502791 3_Junction_104457_Junction_104459 J001 5_Junction_104455_Junction_104456_Junction_104457 J003							0.58413425%																								1.619089%
slo-1 V_+_18501979_18502045_18502066_18502106_18502791 3_Junction_104457_Junction_104459 J002 5_Junction_104455_Junction_104456_Junction_104457 J001	slo-1	WBGene00004830	Y51A2D.19	V_+_18501979_18502045_18502066_18502106_18502791 3_Junction_104457_Junction_104459 J002 5_Junction_104455_Junction_104456_Junction_104457 J001							31.69743825%																								21.326916%
slo-1 V_+_18501979_18502045_18502066_18502106_18502791 3_Junction_104457_Junction_104459 J002 5_Junction_104455_Junction_104456_Junction_104457 J002	slo-1	WBGene00004830	Y51A2D.19	V_+_18501979_18502045_18502066_18502106_18502791 3_Junction_104457_Junction_104459 J002 5_Junction_104455_Junction_104456_Junction_104457 J002							56.701696%																								55.397173%
slo-1 V_+_18501979_18502045_18502066_18502106_18502791 3_Junction_104457_Junction_104459 J002 5_Junction_104455_Junction_104456_Junction_104457 J003	slo-1	WBGene00004830	Y51A2D.19	V_+_18501979_18502045_18502066_18502106_18502791 3_Junction_104457_Junction_104459 J002 5_Junction_104455_Junction_104456_Junction_104457 J003							5.38836575%																								10.970911%
slo-1 V_+_18501979_18502045_18502066_18502106_18502791 3_Junction_104637_Junction_104638 J001 5_Junction_104635_Junction_104636_Junction_104637 J001	slo-1	WBGene00004830	Y51A2D.19	V_+_18501979_18502045_18502066_18502106_18502791 3_Junction_104637_Junction_104638 J001 5_Junction_104635_Junction_104636_Junction_104637 J001																						2.79392533333333%				4.3978955%
slo-1 V_+_18501979_18502045_18502066_18502106_18502791 3_Junction_104637_Junction_104638 J001 5_Junction_104635_Junction_104636_Junction_104637 J002	slo-1	WBGene00004830	Y51A2D.19	V_+_18501979_18502045_18502066_18502106_18502791 3_Junction_104637_Junction_104638 J001 5_Junction_104635_Junction_104636_Junction_104637 J002																						19.9665043333333%				6.57137975%
slo-1 V_+_18501979_18502045_18502066_18502106_18502791 3_Junction_104637_Junction_104638 J001 5_Junction_104635_Junction_104636_Junction_104637 J003	slo-1	WBGene00004830	Y51A2D.19	V_+_18501979_18502045_18502066_18502106_18502791 3_Junction_104637_Junction_104638 J001 5_Junction_104635_Junction_104636_Junction_104637 J003																						17.5046743333333%				3.10065%
slo-1 V_+_18501979_18502045_18502066_18502106_18502791 3_Junction_104637_Junction_104638 J002 5_Junction_104635_Junction_104636_Junction_104637 J001	slo-1	WBGene00004830	Y51A2D.19	V_+_18501979_18502045_18502066_18502106_18502791 3_Junction_104637_Junction_104638 J002 5_Junction_104635_Junction_104636_Junction_104637 J001																						8.28274133333333%				25.3546045%
slo-1 V_+_18501979_18502045_18502066_18502106_18502791 3_Junction_104637_Junction_104638 J002 5_Junction_104635_Junction_104636_Junction_104637 J002	slo-1	WBGene00004830	Y51A2D.19	V_+_18501979_18502045_18502066_18502106_18502791 3_Junction_104637_Junction_104638 J002 5_Junction_104635_Junction_104636_Junction_104637 J002																						30.1234956666667%				47.68862025%
slo-1 V_+_18501979_18502045_18502066_18502106_18502791 3_Junction_104637_Junction_104638 J002 5_Junction_104635_Junction_104636_Junction_104637 J003	slo-1	WBGene00004830	Y51A2D.19	V_+_18501979_18502045_18502066_18502106_18502791 3_Junction_104637_Junction_104638 J002 5_Junction_104635_Junction_104636_Junction_104637 J003																						21.3319923333333%				12.88685%
slo-1 V_+_18501979_18502045_18502066_18502106_18502791 3_Junction_104668_Junction_104669 J001 5_Junction_104666_Junction_104667_Junction_104668 J001	slo-1	WBGene00004830	Y51A2D.19	V_+_18501979_18502045_18502066_18502106_18502791 3_Junction_104668_Junction_104669 J001 5_Junction_104666_Junction_104667_Junction_104668 J001	4.635311%				0%
slo-1 V_+_18501979_18502045_18502066_18502106_18502791 3_Junction_104668_Junction_104669 J001 5_Junction_104666_Junction_104667_Junction_104668 J002	slo-1	WBGene00004830	Y51A2D.19	V_+_18501979_18502045_18502066_18502106_18502791 3_Junction_104668_Junction_104669 J001 5_Junction_104666_Junction_104667_Junction_104668 J002	13.953691%				7.5%
slo-1 V_+_18501979_18502045_18502066_18502106_18502791 3_Junction_104668_Junction_104669 J001 5_Junction_104666_Junction_104667_Junction_104668 J003	slo-1	WBGene00004830	Y51A2D.19	V_+_18501979_18502045_18502066_18502106_18502791 3_Junction_104668_Junction_104669 J001 5_Junction_104666_Junction_104667_Junction_104668 J003	7.428498%				5%
slo-1 V_+_18501979_18502045_18502066_18502106_18502791 3_Junction_104668_Junction_104669 J002 5_Junction_104666_Junction_104667_Junction_104668 J001	slo-1	WBGene00004830	Y51A2D.19	V_+_18501979_18502045_18502066_18502106_18502791 3_Junction_104668_Junction_104669 J002 5_Junction_104666_Junction_104667_Junction_104668 J001	14.719689%				0%
slo-1 V_+_18501979_18502045_18502066_18502106_18502791 3_Junction_104668_Junction_104669 J002 5_Junction_104666_Junction_104667_Junction_104668 J002	slo-1	WBGene00004830	Y51A2D.19	V_+_18501979_18502045_18502066_18502106_18502791 3_Junction_104668_Junction_104669 J002 5_Junction_104666_Junction_104667_Junction_104668 J002	42.183809%				72.5%
slo-1 V_+_18501979_18502045_18502066_18502106_18502791 3_Junction_104668_Junction_104669 J002 5_Junction_104666_Junction_104667_Junction_104668 J003	slo-1	WBGene00004830	Y51A2D.19	V_+_18501979_18502045_18502066_18502106_18502791 3_Junction_104668_Junction_104669 J002 5_Junction_104666_Junction_104667_Junction_104668 J003	17.079002%				15%
slo-1 V_+_18501979_18502045_18502066_18502106_18502791 3_Junction_104792_Junction_104794 J001 5_Junction_104790_Junction_104791_Junction_104792 J001	slo-1	WBGene00004830	Y51A2D.19	V_+_18501979_18502045_18502066_18502106_18502791 3_Junction_104792_Junction_104794 J001 5_Junction_104790_Junction_104791_Junction_104792 J001		8.866448%																																					0.573395%
slo-1 V_+_18501979_18502045_18502066_18502106_18502791 3_Junction_104792_Junction_104794 J001 5_Junction_104790_Junction_104791_Junction_104792 J002	slo-1	WBGene00004830	Y51A2D.19	V_+_18501979_18502045_18502066_18502106_18502791 3_Junction_104792_Junction_104794 J001 5_Junction_104790_Junction_104791_Junction_104792 J002		10.3907234%																																					7.9705995%
slo-1 V_+_18501979_18502045_18502066_18502106_18502791 3_Junction_104792_Junction_104794 J001 5_Junction_104790_Junction_104791_Junction_104792 J003	slo-1	WBGene00004830	Y51A2D.19	V_+_18501979_18502045_18502066_18502106_18502791 3_Junction_104792_Junction_104794 J001 5_Junction_104790_Junction_104791_Junction_104792 J003		7.3394168%																																					1.3460055%
slo-1 V_+_18501979_18502045_18502066_18502106_18502791 3_Junction_104792_Junction_104794 J002 5_Junction_104790_Junction_104791_Junction_104792 J001	slo-1	WBGene00004830	Y51A2D.19	V_+_18501979_18502045_18502066_18502106_18502791 3_Junction_104792_Junction_104794 J002 5_Junction_104790_Junction_104791_Junction_104792 J001		19.015552%																																					10.126605%
slo-1 V_+_18501979_18502045_18502066_18502106_18502791 3_Junction_104792_Junction_104794 J002 5_Junction_104790_Junction_104791_Junction_104792 J002	slo-1	WBGene00004830	Y51A2D.19	V_+_18501979_18502045_18502066_18502106_18502791 3_Junction_104792_Junction_104794 J002 5_Junction_104790_Junction_104791_Junction_104792 J002		40.4012766%																																					71.6594005%
slo-1 V_+_18501979_18502045_18502066_18502106_18502791 3_Junction_104792_Junction_104794 J002 5_Junction_104790_Junction_104791_Junction_104792 J003	slo-1	WBGene00004830	Y51A2D.19	V_+_18501979_18502045_18502066_18502106_18502791 3_Junction_104792_Junction_104794 J002 5_Junction_104790_Junction_104791_Junction_104792 J003		13.9885832%																																					8.3239945%
slo-1 V_+_18501979_18502045_18502066_18502106_18502791 3_Junction_105077_Junction_105079 J001 5_Junction_105075_Junction_105076_Junction_105077 J001	slo-1	WBGene00004830	Y51A2D.19	V_+_18501979_18502045_18502066_18502106_18502791 3_Junction_105077_Junction_105079 J001 5_Junction_105075_Junction_105076_Junction_105077 J001							1.86006175%																					2.882201%
slo-1 V_+_18501979_18502045_18502066_18502106_18502791 3_Junction_105077_Junction_105079 J001 5_Junction_105075_Junction_105076_Junction_105077 J002	slo-1	WBGene00004830	Y51A2D.19	V_+_18501979_18502045_18502066_18502106_18502791 3_Junction_105077_Junction_105079 J001 5_Junction_105075_Junction_105076_Junction_105077 J002							3.768304%																					10.502043%
slo-1 V_+_18501979_18502045_18502066_18502106_18502791 3_Junction_105077_Junction_105079 J001 5_Junction_105075_Junction_105076_Junction_105077 J003	slo-1	WBGene00004830	Y51A2D.19	V_+_18501979_18502045_18502066_18502106_18502791 3_Junction_105077_Junction_105079 J001 5_Junction_105075_Junction_105076_Junction_105077 J003							0.58413425%																					2.1810285%
slo-1 V_+_18501979_18502045_18502066_18502106_18502791 3_Junction_105077_Junction_105079 J002 5_Junction_105075_Junction_105076_Junction_105077 J001	slo-1	WBGene00004830	Y51A2D.19	V_+_18501979_18502045_18502066_18502106_18502791 3_Junction_105077_Junction_105079 J002 5_Junction_105075_Junction_105076_Junction_105077 J001							31.69743825%																					16.205299%
slo-1 V_+_18501979_18502045_18502066_18502106_18502791 3_Junction_105077_Junction_105079 J002 5_Junction_105075_Junction_105076_Junction_105077 J002	slo-1	WBGene00004830	Y51A2D.19	V_+_18501979_18502045_18502066_18502106_18502791 3_Junction_105077_Junction_105079 J002 5_Junction_105075_Junction_105076_Junction_105077 J002							56.701696%																					57.135457%
slo-1 V_+_18501979_18502045_18502066_18502106_18502791 3_Junction_105077_Junction_105079 J002 5_Junction_105075_Junction_105076_Junction_105077 J003	slo-1	WBGene00004830	Y51A2D.19	V_+_18501979_18502045_18502066_18502106_18502791 3_Junction_105077_Junction_105079 J002 5_Junction_105075_Junction_105076_Junction_105077 J003							5.38836575%																					11.0939715%
slo-1 V_+_18501979_18502045_18502066_18502106_18502791 3_Junction_105091_Junction_105092 J001 5_Junction_105089_Junction_105090_Junction_105091 J001	slo-1	WBGene00004830	Y51A2D.19	V_+_18501979_18502045_18502066_18502106_18502791 3_Junction_105091_Junction_105092 J001 5_Junction_105089_Junction_105090_Junction_105091 J001																						2.79392533333333%						2.882201%
slo-1 V_+_18501979_18502045_18502066_18502106_18502791 3_Junction_105091_Junction_105092 J001 5_Junction_105089_Junction_105090_Junction_105091 J002	slo-1	WBGene00004830	Y51A2D.19	V_+_18501979_18502045_18502066_18502106_18502791 3_Junction_105091_Junction_105092 J001 5_Junction_105089_Junction_105090_Junction_105091 J002																						19.9665043333333%						10.502043%
slo-1 V_+_18501979_18502045_18502066_18502106_18502791 3_Junction_105091_Junction_105092 J001 5_Junction_105089_Junction_105090_Junction_105091 J003	slo-1	WBGene00004830	Y51A2D.19	V_+_18501979_18502045_18502066_18502106_18502791 3_Junction_105091_Junction_105092 J001 5_Junction_105089_Junction_105090_Junction_105091 J003																						17.5046743333333%						2.1810285%
slo-1 V_+_18501979_18502045_18502066_18502106_18502791 3_Junction_105091_Junction_105092 J002 5_Junction_105089_Junction_105090_Junction_105091 J001	slo-1	WBGene00004830	Y51A2D.19	V_+_18501979_18502045_18502066_18502106_18502791 3_Junction_105091_Junction_105092 J002 5_Junction_105089_Junction_105090_Junction_105091 J001																						8.28274133333333%						16.205299%
slo-1 V_+_18501979_18502045_18502066_18502106_18502791 3_Junction_105091_Junction_105092 J002 5_Junction_105089_Junction_105090_Junction_105091 J002	slo-1	WBGene00004830	Y51A2D.19	V_+_18501979_18502045_18502066_18502106_18502791 3_Junction_105091_Junction_105092 J002 5_Junction_105089_Junction_105090_Junction_105091 J002																						30.1234956666667%						57.135457%
slo-1 V_+_18501979_18502045_18502066_18502106_18502791 3_Junction_105091_Junction_105092 J002 5_Junction_105089_Junction_105090_Junction_105091 J003	slo-1	WBGene00004830	Y51A2D.19	V_+_18501979_18502045_18502066_18502106_18502791 3_Junction_105091_Junction_105092 J002 5_Junction_105089_Junction_105090_Junction_105091 J003																						21.3319923333333%						11.0939715%
slo-1 V_+_18501979_18502045_18502066_18502106_18502791 3_Junction_105144_Junction_105145 J001 5_Junction_105142_Junction_105143_Junction_105144 J001	slo-1	WBGene00004830	Y51A2D.19	V_+_18501979_18502045_18502066_18502106_18502791 3_Junction_105144_Junction_105145 J001 5_Junction_105142_Junction_105143_Junction_105144 J001																						2.79392533333333%																								2.63422675%
slo-1 V_+_18501979_18502045_18502066_18502106_18502791 3_Junction_105144_Junction_105145 J001 5_Junction_105142_Junction_105143_Junction_105144 J002	slo-1	WBGene00004830	Y51A2D.19	V_+_18501979_18502045_18502066_18502106_18502791 3_Junction_105144_Junction_105145 J001 5_Junction_105142_Junction_105143_Junction_105144 J002																						19.9665043333333%																								6.64046875%
slo-1 V_+_18501979_18502045_18502066_18502106_18502791 3_Junction_105144_Junction_105145 J001 5_Junction_105142_Junction_105143_Junction_105144 J003	slo-1	WBGene00004830	Y51A2D.19	V_+_18501979_18502045_18502066_18502106_18502791 3_Junction_105144_Junction_105145 J001 5_Junction_105142_Junction_105143_Junction_105144 J003																						17.5046743333333%																								1.9028045%
slo-1 V_+_18501979_18502045_18502066_18502106_18502791 3_Junction_105144_Junction_105145 J002 5_Junction_105142_Junction_105143_Junction_105144 J001	slo-1	WBGene00004830	Y51A2D.19	V_+_18501979_18502045_18502066_18502106_18502791 3_Junction_105144_Junction_105145 J002 5_Junction_105142_Junction_105143_Junction_105144 J001																						8.28274133333333%																								20.10827325%
slo-1 V_+_18501979_18502045_18502066_18502106_18502791 3_Junction_105144_Junction_105145 J002 5_Junction_105142_Junction_105143_Junction_105144 J002	slo-1	WBGene00004830	Y51A2D.19	V_+_18501979_18502045_18502066_18502106_18502791 3_Junction_105144_Junction_105145 J002 5_Junction_105142_Junction_105143_Junction_105144 J002																						30.1234956666667%																								58.79953125%
slo-1 V_+_18501979_18502045_18502066_18502106_18502791 3_Junction_105144_Junction_105145 J002 5_Junction_105142_Junction_105143_Junction_105144 J003	slo-1	WBGene00004830	Y51A2D.19	V_+_18501979_18502045_18502066_18502106_18502791 3_Junction_105144_Junction_105145 J002 5_Junction_105142_Junction_105143_Junction_105144 J003																						21.3319923333333%																								9.9146955%
slo-1 V_+_18501979_18502045_18502066_18502106_18502791 3_Junction_105254_Junction_105255 J001 5_Junction_105252_Junction_105253_Junction_105254 J001	slo-1	WBGene00004830	Y51A2D.19	V_+_18501979_18502045_18502066_18502106_18502791 3_Junction_105254_Junction_105255 J001 5_Junction_105252_Junction_105253_Junction_105254 J001		8.866448%																								4.3978955%
slo-1 V_+_18501979_18502045_18502066_18502106_18502791 3_Junction_105254_Junction_105255 J001 5_Junction_105252_Junction_105253_Junction_105254 J002	slo-1	WBGene00004830	Y51A2D.19	V_+_18501979_18502045_18502066_18502106_18502791 3_Junction_105254_Junction_105255 J001 5_Junction_105252_Junction_105253_Junction_105254 J002		10.3907234%																								6.57137975%
slo-1 V_+_18501979_18502045_18502066_18502106_18502791 3_Junction_105254_Junction_105255 J001 5_Junction_105252_Junction_105253_Junction_105254 J003	slo-1	WBGene00004830	Y51A2D.19	V_+_18501979_18502045_18502066_18502106_18502791 3_Junction_105254_Junction_105255 J001 5_Junction_105252_Junction_105253_Junction_105254 J003		7.3394168%																								3.10065%
slo-1 V_+_18501979_18502045_18502066_18502106_18502791 3_Junction_105254_Junction_105255 J002 5_Junction_105252_Junction_105253_Junction_105254 J001	slo-1	WBGene00004830	Y51A2D.19	V_+_18501979_18502045_18502066_18502106_18502791 3_Junction_105254_Junction_105255 J002 5_Junction_105252_Junction_105253_Junction_105254 J001		19.015552%																								25.3546045%
slo-1 V_+_18501979_18502045_18502066_18502106_18502791 3_Junction_105254_Junction_105255 J002 5_Junction_105252_Junction_105253_Junction_105254 J002	slo-1	WBGene00004830	Y51A2D.19	V_+_18501979_18502045_18502066_18502106_18502791 3_Junction_105254_Junction_105255 J002 5_Junction_105252_Junction_105253_Junction_105254 J002		40.4012766%																								47.68862025%
slo-1 V_+_18501979_18502045_18502066_18502106_18502791 3_Junction_105254_Junction_105255 J002 5_Junction_105252_Junction_105253_Junction_105254 J003	slo-1	WBGene00004830	Y51A2D.19	V_+_18501979_18502045_18502066_18502106_18502791 3_Junction_105254_Junction_105255 J002 5_Junction_105252_Junction_105253_Junction_105254 J003		13.9885832%																								12.88685%
slo-1 V_+_18501979_18502045_18502066_18502106_18502791 3_Junction_105338_Junction_105339 J001 5_Junction_105336_Junction_105337_Junction_105338 J001	slo-1	WBGene00004830	Y51A2D.19	V_+_18501979_18502045_18502066_18502106_18502791 3_Junction_105338_Junction_105339 J001 5_Junction_105336_Junction_105337_Junction_105338 J001	4.635311%												0%
slo-1 V_+_18501979_18502045_18502066_18502106_18502791 3_Junction_105338_Junction_105339 J001 5_Junction_105336_Junction_105337_Junction_105338 J002	slo-1	WBGene00004830	Y51A2D.19	V_+_18501979_18502045_18502066_18502106_18502791 3_Junction_105338_Junction_105339 J001 5_Junction_105336_Junction_105337_Junction_105338 J002	13.953691%												2.09260133333333%
slo-1 V_+_18501979_18502045_18502066_18502106_18502791 3_Junction_105338_Junction_105339 J001 5_Junction_105336_Junction_105337_Junction_105338 J003	slo-1	WBGene00004830	Y51A2D.19	V_+_18501979_18502045_18502066_18502106_18502791 3_Junction_105338_Junction_105339 J001 5_Junction_105336_Junction_105337_Junction_105338 J003	7.428498%												0.130732%
slo-1 V_+_18501979_18502045_18502066_18502106_18502791 3_Junction_105338_Junction_105339 J002 5_Junction_105336_Junction_105337_Junction_105338 J001	slo-1	WBGene00004830	Y51A2D.19	V_+_18501979_18502045_18502066_18502106_18502791 3_Junction_105338_Junction_105339 J002 5_Junction_105336_Junction_105337_Junction_105338 J001	14.719689%												16.6666666666667%
slo-1 V_+_18501979_18502045_18502066_18502106_18502791 3_Junction_105338_Junction_105339 J002 5_Junction_105336_Junction_105337_Junction_105338 J002	slo-1	WBGene00004830	Y51A2D.19	V_+_18501979_18502045_18502066_18502106_18502791 3_Junction_105338_Junction_105339 J002 5_Junction_105336_Junction_105337_Junction_105338 J002	42.183809%												79.280732%
slo-1 V_+_18501979_18502045_18502066_18502106_18502791 3_Junction_105338_Junction_105339 J002 5_Junction_105336_Junction_105337_Junction_105338 J003	slo-1	WBGene00004830	Y51A2D.19	V_+_18501979_18502045_18502066_18502106_18502791 3_Junction_105338_Junction_105339 J002 5_Junction_105336_Junction_105337_Junction_105338 J003	17.079002%												1.829268%
slo-1 V_+_18501979_18502045_18502066_18502106_18502791 3_Junction_105382_Junction_105383 J001 5_Junction_105380_Junction_105381_Junction_105382 J001	slo-1	WBGene00004830	Y51A2D.19	V_+_18501979_18502045_18502066_18502106_18502791 3_Junction_105382_Junction_105383 J001 5_Junction_105380_Junction_105381_Junction_105382 J001																		1.72907275%					1.75708975%
slo-1 V_+_18501979_18502045_18502066_18502106_18502791 3_Junction_105382_Junction_105383 J001 5_Junction_105380_Junction_105381_Junction_105382 J002	slo-1	WBGene00004830	Y51A2D.19	V_+_18501979_18502045_18502066_18502106_18502791 3_Junction_105382_Junction_105383 J001 5_Junction_105380_Junction_105381_Junction_105382 J002																		4.724343%					10.3426075%
slo-1 V_+_18501979_18502045_18502066_18502106_18502791 3_Junction_105382_Junction_105383 J001 5_Junction_105380_Junction_105381_Junction_105382 J003	slo-1	WBGene00004830	Y51A2D.19	V_+_18501979_18502045_18502066_18502106_18502791 3_Junction_105382_Junction_105383 J001 5_Junction_105380_Junction_105381_Junction_105382 J003																		0.601488%					4.49001875%
slo-1 V_+_18501979_18502045_18502066_18502106_18502791 3_Junction_105382_Junction_105383 J002 5_Junction_105380_Junction_105381_Junction_105382 J001	slo-1	WBGene00004830	Y51A2D.19	V_+_18501979_18502045_18502066_18502106_18502791 3_Junction_105382_Junction_105383 J002 5_Junction_105380_Junction_105381_Junction_105382 J001																		21.65842725%					6.76041025%
slo-1 V_+_18501979_18502045_18502066_18502106_18502791 3_Junction_105382_Junction_105383 J002 5_Junction_105380_Junction_105381_Junction_105382 J002	slo-1	WBGene00004830	Y51A2D.19	V_+_18501979_18502045_18502066_18502106_18502791 3_Junction_105382_Junction_105383 J002 5_Junction_105380_Junction_105381_Junction_105382 J002																		65.075657%					68.3998925%
slo-1 V_+_18501979_18502045_18502066_18502106_18502791 3_Junction_105382_Junction_105383 J002 5_Junction_105380_Junction_105381_Junction_105382 J003	slo-1	WBGene00004830	Y51A2D.19	V_+_18501979_18502045_18502066_18502106_18502791 3_Junction_105382_Junction_105383 J002 5_Junction_105380_Junction_105381_Junction_105382 J003																		6.208512%					8.24748125%
slo-1 V_+_18501979_18502045_18502066_18502106_18502791 3_Junction_105403_Junction_105405 J001 5_Junction_105401_Junction_105402_Junction_105403 J001	slo-1	WBGene00004830	Y51A2D.19	V_+_18501979_18502045_18502066_18502106_18502791 3_Junction_105403_Junction_105405 J001 5_Junction_105401_Junction_105402_Junction_105403 J001																	0.28365%											2.882201%
slo-1 V_+_18501979_18502045_18502066_18502106_18502791 3_Junction_105403_Junction_105405 J001 5_Junction_105401_Junction_105402_Junction_105403 J002	slo-1	WBGene00004830	Y51A2D.19	V_+_18501979_18502045_18502066_18502106_18502791 3_Junction_105403_Junction_105405 J001 5_Junction_105401_Junction_105402_Junction_105403 J002																	1.63134333333333%											10.502043%
slo-1 V_+_18501979_18502045_18502066_18502106_18502791 3_Junction_105403_Junction_105405 J001 5_Junction_105401_Junction_105402_Junction_105403 J003	slo-1	WBGene00004830	Y51A2D.19	V_+_18501979_18502045_18502066_18502106_18502791 3_Junction_105403_Junction_105405 J001 5_Junction_105401_Junction_105402_Junction_105403 J003																	0.118136666666667%											2.1810285%
slo-1 V_+_18501979_18502045_18502066_18502106_18502791 3_Junction_105403_Junction_105405 J002 5_Junction_105401_Junction_105402_Junction_105403 J001	slo-1	WBGene00004830	Y51A2D.19	V_+_18501979_18502045_18502066_18502106_18502791 3_Junction_105403_Junction_105405 J002 5_Junction_105401_Junction_105402_Junction_105403 J001																	9.07968333333333%											16.205299%
slo-1 V_+_18501979_18502045_18502066_18502106_18502791 3_Junction_105403_Junction_105405 J002 5_Junction_105401_Junction_105402_Junction_105403 J002	slo-1	WBGene00004830	Y51A2D.19	V_+_18501979_18502045_18502066_18502106_18502791 3_Junction_105403_Junction_105405 J002 5_Junction_105401_Junction_105402_Junction_105403 J002																	87.0653233333333%											57.135457%
slo-1 V_+_18501979_18502045_18502066_18502106_18502791 3_Junction_105403_Junction_105405 J002 5_Junction_105401_Junction_105402_Junction_105403 J003	slo-1	WBGene00004830	Y51A2D.19	V_+_18501979_18502045_18502066_18502106_18502791 3_Junction_105403_Junction_105405 J002 5_Junction_105401_Junction_105402_Junction_105403 J003																	1.81853%											11.0939715%
slo-1 V_+_18501979_18502045_18502066_18502106_18502791 3_Junction_105494_Junction_105497 J001 5_Junction_105492_Junction_105493_Junction_105494 J001	slo-1	WBGene00004830	Y51A2D.19	V_+_18501979_18502045_18502066_18502106_18502791 3_Junction_105494_Junction_105497 J001 5_Junction_105492_Junction_105493_Junction_105494 J001												6.26258333333333%																																	4.24424366666667%
slo-1 V_+_18501979_18502045_18502066_18502106_18502791 3_Junction_105494_Junction_105497 J001 5_Junction_105492_Junction_105493_Junction_105494 J002	slo-1	WBGene00004830	Y51A2D.19	V_+_18501979_18502045_18502066_18502106_18502791 3_Junction_105494_Junction_105497 J001 5_Junction_105492_Junction_105493_Junction_105494 J002												13.7869166666667%																																	15.5180178333333%
slo-1 V_+_18501979_18502045_18502066_18502106_18502791 3_Junction_105494_Junction_105497 J001 5_Junction_105492_Junction_105493_Junction_105494 J003	slo-1	WBGene00004830	Y51A2D.19	V_+_18501979_18502045_18502066_18502106_18502791 3_Junction_105494_Junction_105497 J001 5_Junction_105492_Junction_105493_Junction_105494 J003												9.87425%																																	12.658433%
slo-1 V_+_18501979_18502045_18502066_18502106_18502791 3_Junction_105494_Junction_105497 J002 5_Junction_105492_Junction_105493_Junction_105494 J001	slo-1	WBGene00004830	Y51A2D.19	V_+_18501979_18502045_18502066_18502106_18502791 3_Junction_105494_Junction_105497 J002 5_Junction_105492_Junction_105493_Junction_105494 J001												15.96075%																																	18.122423%
slo-1 V_+_18501979_18502045_18502066_18502106_18502791 3_Junction_105494_Junction_105497 J002 5_Junction_105492_Junction_105493_Junction_105494 J002	slo-1	WBGene00004830	Y51A2D.19	V_+_18501979_18502045_18502066_18502106_18502791 3_Junction_105494_Junction_105497 J002 5_Junction_105492_Junction_105493_Junction_105494 J002												39.5464166666667%																																	31.1353155%
slo-1 V_+_18501979_18502045_18502066_18502106_18502791 3_Junction_105494_Junction_105497 J002 5_Junction_105492_Junction_105493_Junction_105494 J003	slo-1	WBGene00004830	Y51A2D.19	V_+_18501979_18502045_18502066_18502106_18502791 3_Junction_105494_Junction_105497 J002 5_Junction_105492_Junction_105493_Junction_105494 J003												14.5724166666667%																																	18.3232336666667%
slo-1 V_+_18501979_18502045_18502066_18502106_18502791 3_Junction_105532_Junction_105534 J001 5_Junction_105530_Junction_105531_Junction_105532 J001	slo-1	WBGene00004830	Y51A2D.19	V_+_18501979_18502045_18502066_18502106_18502791 3_Junction_105532_Junction_105534 J001 5_Junction_105530_Junction_105531_Junction_105532 J001															2.23094875%																							1.5052875%
slo-1 V_+_18501979_18502045_18502066_18502106_18502791 3_Junction_105532_Junction_105534 J001 5_Junction_105530_Junction_105531_Junction_105532 J002	slo-1	WBGene00004830	Y51A2D.19	V_+_18501979_18502045_18502066_18502106_18502791 3_Junction_105532_Junction_105534 J001 5_Junction_105530_Junction_105531_Junction_105532 J002															4.8492125%																							7.5019735%
slo-1 V_+_18501979_18502045_18502066_18502106_18502791 3_Junction_105532_Junction_105534 J001 5_Junction_105530_Junction_105531_Junction_105532 J003	slo-1	WBGene00004830	Y51A2D.19	V_+_18501979_18502045_18502066_18502106_18502791 3_Junction_105532_Junction_105534 J001 5_Junction_105530_Junction_105531_Junction_105532 J003															0.8420685%																							1.060457%
slo-1 V_+_18501979_18502045_18502066_18502106_18502791 3_Junction_105532_Junction_105534 J002 5_Junction_105530_Junction_105531_Junction_105532 J001	slo-1	WBGene00004830	Y51A2D.19	V_+_18501979_18502045_18502066_18502106_18502791 3_Junction_105532_Junction_105534 J002 5_Junction_105530_Junction_105531_Junction_105532 J001															25.63655125%																							13.3222125%
slo-1 V_+_18501979_18502045_18502066_18502106_18502791 3_Junction_105532_Junction_105534 J002 5_Junction_105530_Junction_105531_Junction_105532 J002	slo-1	WBGene00004830	Y51A2D.19	V_+_18501979_18502045_18502066_18502106_18502791 3_Junction_105532_Junction_105534 J002 5_Junction_105530_Junction_105531_Junction_105532 J002															60.8482875%																							67.4605265%
slo-1 V_+_18501979_18502045_18502066_18502106_18502791 3_Junction_105532_Junction_105534 J002 5_Junction_105530_Junction_105531_Junction_105532 J003	slo-1	WBGene00004830	Y51A2D.19	V_+_18501979_18502045_18502066_18502106_18502791 3_Junction_105532_Junction_105534 J002 5_Junction_105530_Junction_105531_Junction_105532 J003															5.5904315%																							9.152043%
slo-1 V_+_18501979_18502045_18502066_18502106_18502791 3_Junction_105983_Junction_105985 J001 5_Junction_105981_Junction_105982_Junction_105983 J001	slo-1	WBGene00004830	Y51A2D.19	V_+_18501979_18502045_18502066_18502106_18502791 3_Junction_105983_Junction_105985 J001 5_Junction_105981_Junction_105982_Junction_105983 J001			1.20215125%									6.26258333333333%
slo-1 V_+_18501979_18502045_18502066_18502106_18502791 3_Junction_105983_Junction_105985 J001 5_Junction_105981_Junction_105982_Junction_105983 J002	slo-1	WBGene00004830	Y51A2D.19	V_+_18501979_18502045_18502066_18502106_18502791 3_Junction_105983_Junction_105985 J001 5_Junction_105981_Junction_105982_Junction_105983 J002			4.2809985%									13.7869166666667%
slo-1 V_+_18501979_18502045_18502066_18502106_18502791 3_Junction_105983_Junction_105985 J001 5_Junction_105981_Junction_105982_Junction_105983 J003	slo-1	WBGene00004830	Y51A2D.19	V_+_18501979_18502045_18502066_18502106_18502791 3_Junction_105983_Junction_105985 J001 5_Junction_105981_Junction_105982_Junction_105983 J003			0.55175325%									9.87425%
slo-1 V_+_18501979_18502045_18502066_18502106_18502791 3_Junction_105983_Junction_105985 J002 5_Junction_105981_Junction_105982_Junction_105983 J001	slo-1	WBGene00004830	Y51A2D.19	V_+_18501979_18502045_18502066_18502106_18502791 3_Junction_105983_Junction_105985 J002 5_Junction_105981_Junction_105982_Junction_105983 J001			20.86534875%									15.96075%
slo-1 V_+_18501979_18502045_18502066_18502106_18502791 3_Junction_105983_Junction_105985 J002 5_Junction_105981_Junction_105982_Junction_105983 J002	slo-1	WBGene00004830	Y51A2D.19	V_+_18501979_18502045_18502066_18502106_18502791 3_Junction_105983_Junction_105985 J002 5_Junction_105981_Junction_105982_Junction_105983 J002			68.6515015%									39.5464166666667%
slo-1 V_+_18501979_18502045_18502066_18502106_18502791 3_Junction_105983_Junction_105985 J002 5_Junction_105981_Junction_105982_Junction_105983 J003	slo-1	WBGene00004830	Y51A2D.19	V_+_18501979_18502045_18502066_18502106_18502791 3_Junction_105983_Junction_105985 J002 5_Junction_105981_Junction_105982_Junction_105983 J003			4.44574675%									14.5724166666667%
slo-1 V_+_18501979_18502045_18502066_18502106_18502791 3_Junction_106245_Junction_106247 J001 5_Junction_106243_Junction_106244_Junction_106245 J001	slo-1	WBGene00004830	Y51A2D.19	V_+_18501979_18502045_18502066_18502106_18502791 3_Junction_106245_Junction_106247 J001 5_Junction_106243_Junction_106244_Junction_106245 J001									1.94023375%																													1.5052875%
slo-1 V_+_18501979_18502045_18502066_18502106_18502791 3_Junction_106245_Junction_106247 J001 5_Junction_106243_Junction_106244_Junction_106245 J002	slo-1	WBGene00004830	Y51A2D.19	V_+_18501979_18502045_18502066_18502106_18502791 3_Junction_106245_Junction_106247 J001 5_Junction_106243_Junction_106244_Junction_106245 J002									5.71095825%																													7.5019735%
slo-1 V_+_18501979_18502045_18502066_18502106_18502791 3_Junction_106245_Junction_106247 J001 5_Junction_106243_Junction_106244_Junction_106245 J003	slo-1	WBGene00004830	Y51A2D.19	V_+_18501979_18502045_18502066_18502106_18502791 3_Junction_106245_Junction_106247 J001 5_Junction_106243_Junction_106244_Junction_106245 J003									1.056308%																													1.060457%
slo-1 V_+_18501979_18502045_18502066_18502106_18502791 3_Junction_106245_Junction_106247 J002 5_Junction_106243_Junction_106244_Junction_106245 J001	slo-1	WBGene00004830	Y51A2D.19	V_+_18501979_18502045_18502066_18502106_18502791 3_Junction_106245_Junction_106247 J002 5_Junction_106243_Junction_106244_Junction_106245 J001									15.29476625%																													13.3222125%
slo-1 V_+_18501979_18502045_18502066_18502106_18502791 3_Junction_106245_Junction_106247 J002 5_Junction_106243_Junction_106244_Junction_106245 J002	slo-1	WBGene00004830	Y51A2D.19	V_+_18501979_18502045_18502066_18502106_18502791 3_Junction_106245_Junction_106247 J002 5_Junction_106243_Junction_106244_Junction_106245 J002									68.81154175%																													67.4605265%
slo-1 V_+_18501979_18502045_18502066_18502106_18502791 3_Junction_106245_Junction_106247 J002 5_Junction_106243_Junction_106244_Junction_106245 J003	slo-1	WBGene00004830	Y51A2D.19	V_+_18501979_18502045_18502066_18502106_18502791 3_Junction_106245_Junction_106247 J002 5_Junction_106243_Junction_106244_Junction_106245 J003									7.186192%																													9.152043%
slo-1 V_+_18501979_18502045_18502066_18502106_18502791 3_Junction_106318_Junction_106319 J001 5_Junction_106316_Junction_106317_Junction_106318 J001	slo-1	WBGene00004830	Y51A2D.19	V_+_18501979_18502045_18502066_18502106_18502791 3_Junction_106318_Junction_106319 J001 5_Junction_106316_Junction_106317_Junction_106318 J001																												2.882201%				1.25195466666667%
slo-1 V_+_18501979_18502045_18502066_18502106_18502791 3_Junction_106318_Junction_106319 J001 5_Junction_106316_Junction_106317_Junction_106318 J002	slo-1	WBGene00004830	Y51A2D.19	V_+_18501979_18502045_18502066_18502106_18502791 3_Junction_106318_Junction_106319 J001 5_Junction_106316_Junction_106317_Junction_106318 J002																												10.502043%				17.659688%
slo-1 V_+_18501979_18502045_18502066_18502106_18502791 3_Junction_106318_Junction_106319 J001 5_Junction_106316_Junction_106317_Junction_106318 J003	slo-1	WBGene00004830	Y51A2D.19	V_+_18501979_18502045_18502066_18502106_18502791 3_Junction_106318_Junction_106319 J001 5_Junction_106316_Junction_106317_Junction_106318 J003																												2.1810285%				6.690797%
slo-1 V_+_18501979_18502045_18502066_18502106_18502791 3_Junction_106318_Junction_106319 J002 5_Junction_106316_Junction_106317_Junction_106318 J001	slo-1	WBGene00004830	Y51A2D.19	V_+_18501979_18502045_18502066_18502106_18502791 3_Junction_106318_Junction_106319 J002 5_Junction_106316_Junction_106317_Junction_106318 J001																												16.205299%				8.674712%
slo-1 V_+_18501979_18502045_18502066_18502106_18502791 3_Junction_106318_Junction_106319 J002 5_Junction_106316_Junction_106317_Junction_106318 J002	slo-1	WBGene00004830	Y51A2D.19	V_+_18501979_18502045_18502066_18502106_18502791 3_Junction_106318_Junction_106319 J002 5_Junction_106316_Junction_106317_Junction_106318 J002																												57.135457%				52.9969786666667%
slo-1 V_+_18501979_18502045_18502066_18502106_18502791 3_Junction_106318_Junction_106319 J002 5_Junction_106316_Junction_106317_Junction_106318 J003	slo-1	WBGene00004830	Y51A2D.19	V_+_18501979_18502045_18502066_18502106_18502791 3_Junction_106318_Junction_106319 J002 5_Junction_106316_Junction_106317_Junction_106318 J003																												11.0939715%				12.719203%
slo-1 V_+_18501979_18502045_18502066_18502106_18502791 3_Junction_106417_Junction_106418 J001 5_Junction_106415_Junction_106416_Junction_106417 J001	slo-1	WBGene00004830	Y51A2D.19	V_+_18501979_18502045_18502066_18502106_18502791 3_Junction_106417_Junction_106418 J001 5_Junction_106415_Junction_106416_Junction_106417 J001									1.94023375%																						2.958084%
slo-1 V_+_18501979_18502045_18502066_18502106_18502791 3_Junction_106417_Junction_106418 J001 5_Junction_106415_Junction_106416_Junction_106417 J002	slo-1	WBGene00004830	Y51A2D.19	V_+_18501979_18502045_18502066_18502106_18502791 3_Junction_106417_Junction_106418 J001 5_Junction_106415_Junction_106416_Junction_106417 J002									5.71095825%																						7.727827%
slo-1 V_+_18501979_18502045_18502066_18502106_18502791 3_Junction_106417_Junction_106418 J001 5_Junction_106415_Junction_106416_Junction_106417 J003	slo-1	WBGene00004830	Y51A2D.19	V_+_18501979_18502045_18502066_18502106_18502791 3_Junction_106417_Junction_106418 J001 5_Junction_106415_Junction_106416_Junction_106417 J003									1.056308%																						1.619089%
slo-1 V_+_18501979_18502045_18502066_18502106_18502791 3_Junction_106417_Junction_106418 J002 5_Junction_106415_Junction_106416_Junction_106417 J001	slo-1	WBGene00004830	Y51A2D.19	V_+_18501979_18502045_18502066_18502106_18502791 3_Junction_106417_Junction_106418 J002 5_Junction_106415_Junction_106416_Junction_106417 J001									15.29476625%																						21.326916%
slo-1 V_+_18501979_18502045_18502066_18502106_18502791 3_Junction_106417_Junction_106418 J002 5_Junction_106415_Junction_106416_Junction_106417 J002	slo-1	WBGene00004830	Y51A2D.19	V_+_18501979_18502045_18502066_18502106_18502791 3_Junction_106417_Junction_106418 J002 5_Junction_106415_Junction_106416_Junction_106417 J002									68.81154175%																						55.397173%
slo-1 V_+_18501979_18502045_18502066_18502106_18502791 3_Junction_106417_Junction_106418 J002 5_Junction_106415_Junction_106416_Junction_106417 J003	slo-1	WBGene00004830	Y51A2D.19	V_+_18501979_18502045_18502066_18502106_18502791 3_Junction_106417_Junction_106418 J002 5_Junction_106415_Junction_106416_Junction_106417 J003									7.186192%																						10.970911%
slo-1 V_+_18501979_18502045_18502066_18502106_18502791 3_Junction_106579_Junction_106580 J001 5_Junction_106577_Junction_106578_Junction_106579 J001	slo-1	WBGene00004830	Y51A2D.19	V_+_18501979_18502045_18502066_18502106_18502791 3_Junction_106579_Junction_106580 J001 5_Junction_106577_Junction_106578_Junction_106579 J001		8.866448%																																												2.63422675%
slo-1 V_+_18501979_18502045_18502066_18502106_18502791 3_Junction_106579_Junction_106580 J001 5_Junction_106577_Junction_106578_Junction_106579 J002	slo-1	WBGene00004830	Y51A2D.19	V_+_18501979_18502045_18502066_18502106_18502791 3_Junction_106579_Junction_106580 J001 5_Junction_106577_Junction_106578_Junction_106579 J002		10.3907234%																																												6.64046875%
slo-1 V_+_18501979_18502045_18502066_18502106_18502791 3_Junction_106579_Junction_106580 J001 5_Junction_106577_Junction_106578_Junction_106579 J003	slo-1	WBGene00004830	Y51A2D.19	V_+_18501979_18502045_18502066_18502106_18502791 3_Junction_106579_Junction_106580 J001 5_Junction_106577_Junction_106578_Junction_106579 J003		7.3394168%																																												1.9028045%
slo-1 V_+_18501979_18502045_18502066_18502106_18502791 3_Junction_106579_Junction_106580 J002 5_Junction_106577_Junction_106578_Junction_106579 J001	slo-1	WBGene00004830	Y51A2D.19	V_+_18501979_18502045_18502066_18502106_18502791 3_Junction_106579_Junction_106580 J002 5_Junction_106577_Junction_106578_Junction_106579 J001		19.015552%																																												20.10827325%
slo-1 V_+_18501979_18502045_18502066_18502106_18502791 3_Junction_106579_Junction_106580 J002 5_Junction_106577_Junction_106578_Junction_106579 J002	slo-1	WBGene00004830	Y51A2D.19	V_+_18501979_18502045_18502066_18502106_18502791 3_Junction_106579_Junction_106580 J002 5_Junction_106577_Junction_106578_Junction_106579 J002		40.4012766%																																												58.79953125%
slo-1 V_+_18501979_18502045_18502066_18502106_18502791 3_Junction_106579_Junction_106580 J002 5_Junction_106577_Junction_106578_Junction_106579 J003	slo-1	WBGene00004830	Y51A2D.19	V_+_18501979_18502045_18502066_18502106_18502791 3_Junction_106579_Junction_106580 J002 5_Junction_106577_Junction_106578_Junction_106579 J003		13.9885832%																																												9.9146955%
slo-1 V_+_18501979_18502045_18502066_18502106_18502791 3_Junction_106580_Junction_106582 J001 5_Junction_106578_Junction_106579_Junction_106580 J001	slo-1	WBGene00004830	Y51A2D.19	V_+_18501979_18502045_18502066_18502106_18502791 3_Junction_106580_Junction_106582 J001 5_Junction_106578_Junction_106579_Junction_106580 J001																							1.75708975%				0.964146%
slo-1 V_+_18501979_18502045_18502066_18502106_18502791 3_Junction_106580_Junction_106582 J001 5_Junction_106578_Junction_106579_Junction_106580 J002	slo-1	WBGene00004830	Y51A2D.19	V_+_18501979_18502045_18502066_18502106_18502791 3_Junction_106580_Junction_106582 J001 5_Junction_106578_Junction_106579_Junction_106580 J002																							10.3426075%				3.994146%
slo-1 V_+_18501979_18502045_18502066_18502106_18502791 3_Junction_106580_Junction_106582 J001 5_Junction_106578_Junction_106579_Junction_106580 J003	slo-1	WBGene00004830	Y51A2D.19	V_+_18501979_18502045_18502066_18502106_18502791 3_Junction_106580_Junction_106582 J001 5_Junction_106578_Junction_106579_Junction_106580 J003																							4.49001875%				1.101708%
slo-1 V_+_18501979_18502045_18502066_18502106_18502791 3_Junction_106580_Junction_106582 J002 5_Junction_106578_Junction_106579_Junction_106580 J001	slo-1	WBGene00004830	Y51A2D.19	V_+_18501979_18502045_18502066_18502106_18502791 3_Junction_106580_Junction_106582 J002 5_Junction_106578_Junction_106579_Junction_106580 J001																							6.76041025%				10.725854%
slo-1 V_+_18501979_18502045_18502066_18502106_18502791 3_Junction_106580_Junction_106582 J002 5_Junction_106578_Junction_106579_Junction_106580 J002	slo-1	WBGene00004830	Y51A2D.19	V_+_18501979_18502045_18502066_18502106_18502791 3_Junction_106580_Junction_106582 J002 5_Junction_106578_Junction_106579_Junction_106580 J002																							68.3998925%				78.255854%
slo-1 V_+_18501979_18502045_18502066_18502106_18502791 3_Junction_106580_Junction_106582 J002 5_Junction_106578_Junction_106579_Junction_106580 J003	slo-1	WBGene00004830	Y51A2D.19	V_+_18501979_18502045_18502066_18502106_18502791 3_Junction_106580_Junction_106582 J002 5_Junction_106578_Junction_106579_Junction_106580 J003																							8.24748125%				4.958292%
slo-1 V_+_18501979_18502045_18502066_18502106_18502791 3_Junction_106590_Junction_106591 J001 5_Junction_106588_Junction_106589_Junction_106590 J001	slo-1	WBGene00004830	Y51A2D.19	V_+_18501979_18502045_18502066_18502106_18502791 3_Junction_106590_Junction_106591 J001 5_Junction_106588_Junction_106589_Junction_106590 J001	4.635311%											6.26258333333333%
slo-1 V_+_18501979_18502045_18502066_18502106_18502791 3_Junction_106590_Junction_106591 J001 5_Junction_106588_Junction_106589_Junction_106590 J002	slo-1	WBGene00004830	Y51A2D.19	V_+_18501979_18502045_18502066_18502106_18502791 3_Junction_106590_Junction_106591 J001 5_Junction_106588_Junction_106589_Junction_106590 J002	13.953691%											13.7869166666667%
slo-1 V_+_18501979_18502045_18502066_18502106_18502791 3_Junction_106590_Junction_106591 J001 5_Junction_106588_Junction_106589_Junction_106590 J003	slo-1	WBGene00004830	Y51A2D.19	V_+_18501979_18502045_18502066_18502106_18502791 3_Junction_106590_Junction_106591 J001 5_Junction_106588_Junction_106589_Junction_106590 J003	7.428498%											9.87425%
slo-1 V_+_18501979_18502045_18502066_18502106_18502791 3_Junction_106590_Junction_106591 J002 5_Junction_106588_Junction_106589_Junction_106590 J001	slo-1	WBGene00004830	Y51A2D.19	V_+_18501979_18502045_18502066_18502106_18502791 3_Junction_106590_Junction_106591 J002 5_Junction_106588_Junction_106589_Junction_106590 J001	14.719689%											15.96075%
slo-1 V_+_18501979_18502045_18502066_18502106_18502791 3_Junction_106590_Junction_106591 J002 5_Junction_106588_Junction_106589_Junction_106590 J002	slo-1	WBGene00004830	Y51A2D.19	V_+_18501979_18502045_18502066_18502106_18502791 3_Junction_106590_Junction_106591 J002 5_Junction_106588_Junction_106589_Junction_106590 J002	42.183809%											39.5464166666667%
slo-1 V_+_18501979_18502045_18502066_18502106_18502791 3_Junction_106590_Junction_106591 J002 5_Junction_106588_Junction_106589_Junction_106590 J003	slo-1	WBGene00004830	Y51A2D.19	V_+_18501979_18502045_18502066_18502106_18502791 3_Junction_106590_Junction_106591 J002 5_Junction_106588_Junction_106589_Junction_106590 J003	17.079002%											14.5724166666667%
slo-1 V_+_18501979_18502045_18502066_18502106_18502791 3_Junction_106683_Junction_106685 J001 5_Junction_106681_Junction_106682_Junction_106683 J001	slo-1	WBGene00004830	Y51A2D.19	V_+_18501979_18502045_18502066_18502106_18502791 3_Junction_106683_Junction_106685 J001 5_Junction_106681_Junction_106682_Junction_106683 J001												6.26258333333333%																															0.6429575%
slo-1 V_+_18501979_18502045_18502066_18502106_18502791 3_Junction_106683_Junction_106685 J001 5_Junction_106681_Junction_106682_Junction_106683 J002	slo-1	WBGene00004830	Y51A2D.19	V_+_18501979_18502045_18502066_18502106_18502791 3_Junction_106683_Junction_106685 J001 5_Junction_106681_Junction_106682_Junction_106683 J002												13.7869166666667%																															2.97174375%
slo-1 V_+_18501979_18502045_18502066_18502106_18502791 3_Junction_106683_Junction_106685 J001 5_Junction_106681_Junction_106682_Junction_106683 J003	slo-1	WBGene00004830	Y51A2D.19	V_+_18501979_18502045_18502066_18502106_18502791 3_Junction_106683_Junction_106685 J001 5_Junction_106681_Junction_106682_Junction_106683 J003												9.87425%																															0.18529875%
slo-1 V_+_18501979_18502045_18502066_18502106_18502791 3_Junction_106683_Junction_106685 J002 5_Junction_106681_Junction_106682_Junction_106683 J001	slo-1	WBGene00004830	Y51A2D.19	V_+_18501979_18502045_18502066_18502106_18502791 3_Junction_106683_Junction_106685 J002 5_Junction_106681_Junction_106682_Junction_106683 J001												15.96075%																															16.3120425%
slo-1 V_+_18501979_18502045_18502066_18502106_18502791 3_Junction_106683_Junction_106685 J002 5_Junction_106681_Junction_106682_Junction_106683 J002	slo-1	WBGene00004830	Y51A2D.19	V_+_18501979_18502045_18502066_18502106_18502791 3_Junction_106683_Junction_106685 J002 5_Junction_106681_Junction_106682_Junction_106683 J002												39.5464166666667%																															76.40825625%
slo-1 V_+_18501979_18502045_18502066_18502106_18502791 3_Junction_106683_Junction_106685 J002 5_Junction_106681_Junction_106682_Junction_106683 J003	slo-1	WBGene00004830	Y51A2D.19	V_+_18501979_18502045_18502066_18502106_18502791 3_Junction_106683_Junction_106685 J002 5_Junction_106681_Junction_106682_Junction_106683 J003												14.5724166666667%																															3.47970125%
slo-1 V_+_18501979_18502045_18502066_18502106_18502791 3_Junction_107182_Junction_107183 J001 5_Junction_107180_Junction_107181_Junction_107182 J001	slo-1	WBGene00004830	Y51A2D.19	V_+_18501979_18502045_18502066_18502106_18502791 3_Junction_107182_Junction_107183 J001 5_Junction_107180_Junction_107181_Junction_107182 J001															2.23094875%																2.958084%
slo-1 V_+_18501979_18502045_18502066_18502106_18502791 3_Junction_107182_Junction_107183 J001 5_Junction_107180_Junction_107181_Junction_107182 J002	slo-1	WBGene00004830	Y51A2D.19	V_+_18501979_18502045_18502066_18502106_18502791 3_Junction_107182_Junction_107183 J001 5_Junction_107180_Junction_107181_Junction_107182 J002															4.8492125%																7.727827%
slo-1 V_+_18501979_18502045_18502066_18502106_18502791 3_Junction_107182_Junction_107183 J001 5_Junction_107180_Junction_107181_Junction_107182 J003	slo-1	WBGene00004830	Y51A2D.19	V_+_18501979_18502045_18502066_18502106_18502791 3_Junction_107182_Junction_107183 J001 5_Junction_107180_Junction_107181_Junction_107182 J003															0.8420685%																1.619089%
slo-1 V_+_18501979_18502045_18502066_18502106_18502791 3_Junction_107182_Junction_107183 J002 5_Junction_107180_Junction_107181_Junction_107182 J001	slo-1	WBGene00004830	Y51A2D.19	V_+_18501979_18502045_18502066_18502106_18502791 3_Junction_107182_Junction_107183 J002 5_Junction_107180_Junction_107181_Junction_107182 J001															25.63655125%																21.326916%
slo-1 V_+_18501979_18502045_18502066_18502106_18502791 3_Junction_107182_Junction_107183 J002 5_Junction_107180_Junction_107181_Junction_107182 J002	slo-1	WBGene00004830	Y51A2D.19	V_+_18501979_18502045_18502066_18502106_18502791 3_Junction_107182_Junction_107183 J002 5_Junction_107180_Junction_107181_Junction_107182 J002															60.8482875%																55.397173%
slo-1 V_+_18501979_18502045_18502066_18502106_18502791 3_Junction_107182_Junction_107183 J002 5_Junction_107180_Junction_107181_Junction_107182 J003	slo-1	WBGene00004830	Y51A2D.19	V_+_18501979_18502045_18502066_18502106_18502791 3_Junction_107182_Junction_107183 J002 5_Junction_107180_Junction_107181_Junction_107182 J003															5.5904315%																10.970911%
slo-1 V_+_18501979_18502045_18502066_18502106_18502791 3_Junction_107280_Junction_107282 J001 5_Junction_107278_Junction_107279_Junction_107280 J001	slo-1	WBGene00004830	Y51A2D.19	V_+_18501979_18502045_18502066_18502106_18502791 3_Junction_107280_Junction_107282 J001 5_Junction_107278_Junction_107279_Junction_107280 J001				2.4571345%																															0%
slo-1 V_+_18501979_18502045_18502066_18502106_18502791 3_Junction_107280_Junction_107282 J001 5_Junction_107278_Junction_107279_Junction_107280 J002	slo-1	WBGene00004830	Y51A2D.19	V_+_18501979_18502045_18502066_18502106_18502791 3_Junction_107280_Junction_107282 J001 5_Junction_107278_Junction_107279_Junction_107280 J002				6.85732983333333%																															0%
slo-1 V_+_18501979_18502045_18502066_18502106_18502791 3_Junction_107280_Junction_107282 J001 5_Junction_107278_Junction_107279_Junction_107280 J003	slo-1	WBGene00004830	Y51A2D.19	V_+_18501979_18502045_18502066_18502106_18502791 3_Junction_107280_Junction_107282 J001 5_Junction_107278_Junction_107279_Junction_107280 J003				18.2601275%																															0%
slo-1 V_+_18501979_18502045_18502066_18502106_18502791 3_Junction_107280_Junction_107282 J002 5_Junction_107278_Junction_107279_Junction_107280 J001	slo-1	WBGene00004830	Y51A2D.19	V_+_18501979_18502045_18502066_18502106_18502791 3_Junction_107280_Junction_107282 J002 5_Junction_107278_Junction_107279_Junction_107280 J001				16.0478655%																															0%
slo-1 V_+_18501979_18502045_18502066_18502106_18502791 3_Junction_107280_Junction_107282 J002 5_Junction_107278_Junction_107279_Junction_107280 J002	slo-1	WBGene00004830	Y51A2D.19	V_+_18501979_18502045_18502066_18502106_18502791 3_Junction_107280_Junction_107282 J002 5_Junction_107278_Junction_107279_Junction_107280 J002				47.8943368333333%																															100%
slo-1 V_+_18501979_18502045_18502066_18502106_18502791 3_Junction_107280_Junction_107282 J002 5_Junction_107278_Junction_107279_Junction_107280 J003	slo-1	WBGene00004830	Y51A2D.19	V_+_18501979_18502045_18502066_18502106_18502791 3_Junction_107280_Junction_107282 J002 5_Junction_107278_Junction_107279_Junction_107280 J003				8.48153916666667%																															0%
slo-1 V_+_18501979_18502045_18502066_18502106_18502791 3_Junction_107399_Junction_107402 J001 5_Junction_107397_Junction_107398_Junction_107399 J001	slo-1	WBGene00004830	Y51A2D.19	V_+_18501979_18502045_18502066_18502106_18502791 3_Junction_107399_Junction_107402 J001 5_Junction_107397_Junction_107398_Junction_107399 J001																								3.27717875%														1.5052875%
slo-1 V_+_18501979_18502045_18502066_18502106_18502791 3_Junction_107399_Junction_107402 J001 5_Junction_107397_Junction_107398_Junction_107399 J002	slo-1	WBGene00004830	Y51A2D.19	V_+_18501979_18502045_18502066_18502106_18502791 3_Junction_107399_Junction_107402 J001 5_Junction_107397_Junction_107398_Junction_107399 J002																								9.554992%														7.5019735%
slo-1 V_+_18501979_18502045_18502066_18502106_18502791 3_Junction_107399_Junction_107402 J001 5_Junction_107397_Junction_107398_Junction_107399 J003	slo-1	WBGene00004830	Y51A2D.19	V_+_18501979_18502045_18502066_18502106_18502791 3_Junction_107399_Junction_107402 J001 5_Junction_107397_Junction_107398_Junction_107399 J003																								4.3260435%														1.060457%
slo-1 V_+_18501979_18502045_18502066_18502106_18502791 3_Junction_107399_Junction_107402 J002 5_Junction_107397_Junction_107398_Junction_107399 J001	slo-1	WBGene00004830	Y51A2D.19	V_+_18501979_18502045_18502066_18502106_18502791 3_Junction_107399_Junction_107402 J002 5_Junction_107397_Junction_107398_Junction_107399 J001																								18.67782125%														13.3222125%
slo-1 V_+_18501979_18502045_18502066_18502106_18502791 3_Junction_107399_Junction_107402 J002 5_Junction_107397_Junction_107398_Junction_107399 J002	slo-1	WBGene00004830	Y51A2D.19	V_+_18501979_18502045_18502066_18502106_18502791 3_Junction_107399_Junction_107402 J002 5_Junction_107397_Junction_107398_Junction_107399 J002																								54.682508%														67.4605265%
slo-1 V_+_18501979_18502045_18502066_18502106_18502791 3_Junction_107399_Junction_107402 J002 5_Junction_107397_Junction_107398_Junction_107399 J003	slo-1	WBGene00004830	Y51A2D.19	V_+_18501979_18502045_18502066_18502106_18502791 3_Junction_107399_Junction_107402 J002 5_Junction_107397_Junction_107398_Junction_107399 J003																								9.4839565%														9.152043%
slo-1 V_+_18501979_18502045_18502066_18502106_18502791 3_Junction_107401_Junction_107403 J001 5_Junction_107399_Junction_107400_Junction_107401 J001	slo-1	WBGene00004830	Y51A2D.19	V_+_18501979_18502045_18502066_18502106_18502791 3_Junction_107401_Junction_107403 J001 5_Junction_107399_Junction_107400_Junction_107401 J001																								3.27717875%							2.958084%
slo-1 V_+_18501979_18502045_18502066_18502106_18502791 3_Junction_107401_Junction_107403 J001 5_Junction_107399_Junction_107400_Junction_107401 J002	slo-1	WBGene00004830	Y51A2D.19	V_+_18501979_18502045_18502066_18502106_18502791 3_Junction_107401_Junction_107403 J001 5_Junction_107399_Junction_107400_Junction_107401 J002																								9.554992%							7.727827%
slo-1 V_+_18501979_18502045_18502066_18502106_18502791 3_Junction_107401_Junction_107403 J001 5_Junction_107399_Junction_107400_Junction_107401 J003	slo-1	WBGene00004830	Y51A2D.19	V_+_18501979_18502045_18502066_18502106_18502791 3_Junction_107401_Junction_107403 J001 5_Junction_107399_Junction_107400_Junction_107401 J003																								4.3260435%							1.619089%
slo-1 V_+_18501979_18502045_18502066_18502106_18502791 3_Junction_107401_Junction_107403 J002 5_Junction_107399_Junction_107400_Junction_107401 J001	slo-1	WBGene00004830	Y51A2D.19	V_+_18501979_18502045_18502066_18502106_18502791 3_Junction_107401_Junction_107403 J002 5_Junction_107399_Junction_107400_Junction_107401 J001																								18.67782125%							21.326916%
slo-1 V_+_18501979_18502045_18502066_18502106_18502791 3_Junction_107401_Junction_107403 J002 5_Junction_107399_Junction_107400_Junction_107401 J002	slo-1	WBGene00004830	Y51A2D.19	V_+_18501979_18502045_18502066_18502106_18502791 3_Junction_107401_Junction_107403 J002 5_Junction_107399_Junction_107400_Junction_107401 J002																								54.682508%							55.397173%
slo-1 V_+_18501979_18502045_18502066_18502106_18502791 3_Junction_107401_Junction_107403 J002 5_Junction_107399_Junction_107400_Junction_107401 J003	slo-1	WBGene00004830	Y51A2D.19	V_+_18501979_18502045_18502066_18502106_18502791 3_Junction_107401_Junction_107403 J002 5_Junction_107399_Junction_107400_Junction_107401 J003																								9.4839565%							10.970911%
slo-1 V_+_18501979_18502045_18502066_18502106_18502791 3_Junction_107456_Junction_107457 J001 5_Junction_107454_Junction_107455_Junction_107456 J001	slo-1	WBGene00004830	Y51A2D.19	V_+_18501979_18502045_18502066_18502106_18502791 3_Junction_107456_Junction_107457 J001 5_Junction_107454_Junction_107455_Junction_107456 J001																										4.3978955%					2.958084%
slo-1 V_+_18501979_18502045_18502066_18502106_18502791 3_Junction_107456_Junction_107457 J001 5_Junction_107454_Junction_107455_Junction_107456 J002	slo-1	WBGene00004830	Y51A2D.19	V_+_18501979_18502045_18502066_18502106_18502791 3_Junction_107456_Junction_107457 J001 5_Junction_107454_Junction_107455_Junction_107456 J002																										6.57137975%					7.727827%
slo-1 V_+_18501979_18502045_18502066_18502106_18502791 3_Junction_107456_Junction_107457 J001 5_Junction_107454_Junction_107455_Junction_107456 J003	slo-1	WBGene00004830	Y51A2D.19	V_+_18501979_18502045_18502066_18502106_18502791 3_Junction_107456_Junction_107457 J001 5_Junction_107454_Junction_107455_Junction_107456 J003																										3.10065%					1.619089%
slo-1 V_+_18501979_18502045_18502066_18502106_18502791 3_Junction_107456_Junction_107457 J002 5_Junction_107454_Junction_107455_Junction_107456 J001	slo-1	WBGene00004830	Y51A2D.19	V_+_18501979_18502045_18502066_18502106_18502791 3_Junction_107456_Junction_107457 J002 5_Junction_107454_Junction_107455_Junction_107456 J001																										25.3546045%					21.326916%
slo-1 V_+_18501979_18502045_18502066_18502106_18502791 3_Junction_107456_Junction_107457 J002 5_Junction_107454_Junction_107455_Junction_107456 J002	slo-1	WBGene00004830	Y51A2D.19	V_+_18501979_18502045_18502066_18502106_18502791 3_Junction_107456_Junction_107457 J002 5_Junction_107454_Junction_107455_Junction_107456 J002																										47.68862025%					55.397173%
slo-1 V_+_18501979_18502045_18502066_18502106_18502791 3_Junction_107456_Junction_107457 J002 5_Junction_107454_Junction_107455_Junction_107456 J003	slo-1	WBGene00004830	Y51A2D.19	V_+_18501979_18502045_18502066_18502106_18502791 3_Junction_107456_Junction_107457 J002 5_Junction_107454_Junction_107455_Junction_107456 J003																										12.88685%					10.970911%
slo-1 V_+_18501979_18502045_18502066_18502106_18502791 3_Junction_107457_Junction_107458 J001 5_Junction_107455_Junction_107456_Junction_107457 J001	slo-1	WBGene00004830	Y51A2D.19	V_+_18501979_18502045_18502066_18502106_18502791 3_Junction_107457_Junction_107458 J001 5_Junction_107455_Junction_107456_Junction_107457 J001	4.635311%					0.4275855%
slo-1 V_+_18501979_18502045_18502066_18502106_18502791 3_Junction_107457_Junction_107458 J001 5_Junction_107455_Junction_107456_Junction_107457 J002	slo-1	WBGene00004830	Y51A2D.19	V_+_18501979_18502045_18502066_18502106_18502791 3_Junction_107457_Junction_107458 J001 5_Junction_107455_Junction_107456_Junction_107457 J002	13.953691%					2.0153205%
slo-1 V_+_18501979_18502045_18502066_18502106_18502791 3_Junction_107457_Junction_107458 J001 5_Junction_107455_Junction_107456_Junction_107457 J003	slo-1	WBGene00004830	Y51A2D.19	V_+_18501979_18502045_18502066_18502106_18502791 3_Junction_107457_Junction_107458 J001 5_Junction_107455_Junction_107456_Junction_107457 J003	7.428498%					0.122094%
slo-1 V_+_18501979_18502045_18502066_18502106_18502791 3_Junction_107457_Junction_107458 J002 5_Junction_107455_Junction_107456_Junction_107457 J001	slo-1	WBGene00004830	Y51A2D.19	V_+_18501979_18502045_18502066_18502106_18502791 3_Junction_107457_Junction_107458 J002 5_Junction_107455_Junction_107456_Junction_107457 J001	14.719689%					24.5724145%
slo-1 V_+_18501979_18502045_18502066_18502106_18502791 3_Junction_107457_Junction_107458 J002 5_Junction_107455_Junction_107456_Junction_107457 J002	slo-1	WBGene00004830	Y51A2D.19	V_+_18501979_18502045_18502066_18502106_18502791 3_Junction_107457_Junction_107458 J002 5_Junction_107455_Junction_107456_Junction_107457 J002	42.183809%					70.6046795%
slo-1 V_+_18501979_18502045_18502066_18502106_18502791 3_Junction_107457_Junction_107458 J002 5_Junction_107455_Junction_107456_Junction_107457 J003	slo-1	WBGene00004830	Y51A2D.19	V_+_18501979_18502045_18502066_18502106_18502791 3_Junction_107457_Junction_107458 J002 5_Junction_107455_Junction_107456_Junction_107457 J003	17.079002%					2.257906%
slo-1 V_+_18501979_18502045_18502066_18502106_18502791 3_Junction_107545_Junction_107547 J001 5_Junction_107543_Junction_107544_Junction_107545 J001	slo-1	WBGene00004830	Y51A2D.19	V_+_18501979_18502045_18502066_18502106_18502791 3_Junction_107545_Junction_107547 J001 5_Junction_107543_Junction_107544_Junction_107545 J001												6.26258333333333%																														0.8555168%
slo-1 V_+_18501979_18502045_18502066_18502106_18502791 3_Junction_107545_Junction_107547 J001 5_Junction_107543_Junction_107544_Junction_107545 J002	slo-1	WBGene00004830	Y51A2D.19	V_+_18501979_18502045_18502066_18502106_18502791 3_Junction_107545_Junction_107547 J001 5_Junction_107543_Junction_107544_Junction_107545 J002												13.7869166666667%																														4.6213048%
slo-1 V_+_18501979_18502045_18502066_18502106_18502791 3_Junction_107545_Junction_107547 J001 5_Junction_107543_Junction_107544_Junction_107545 J003	slo-1	WBGene00004830	Y51A2D.19	V_+_18501979_18502045_18502066_18502106_18502791 3_Junction_107545_Junction_107547 J001 5_Junction_107543_Junction_107544_Junction_107545 J003												9.87425%																														0.591389%
slo-1 V_+_18501979_18502045_18502066_18502106_18502791 3_Junction_107545_Junction_107547 J002 5_Junction_107543_Junction_107544_Junction_107545 J001	slo-1	WBGene00004830	Y51A2D.19	V_+_18501979_18502045_18502066_18502106_18502791 3_Junction_107545_Junction_107547 J002 5_Junction_107543_Junction_107544_Junction_107545 J001												15.96075%																														16.5104832%
slo-1 V_+_18501979_18502045_18502066_18502106_18502791 3_Junction_107545_Junction_107547 J002 5_Junction_107543_Junction_107544_Junction_107545 J002	slo-1	WBGene00004830	Y51A2D.19	V_+_18501979_18502045_18502066_18502106_18502791 3_Junction_107545_Junction_107547 J002 5_Junction_107543_Junction_107544_Junction_107545 J002												39.5464166666667%																														72.1306952%
slo-1 V_+_18501979_18502045_18502066_18502106_18502791 3_Junction_107545_Junction_107547 J002 5_Junction_107543_Junction_107544_Junction_107545 J003	slo-1	WBGene00004830	Y51A2D.19	V_+_18501979_18502045_18502066_18502106_18502791 3_Junction_107545_Junction_107547 J002 5_Junction_107543_Junction_107544_Junction_107545 J003												14.5724166666667%																														5.292611%
slo-1 V_+_18501979_18502045_18502066_18502106_18502791 3_Junction_107782_Junction_107784 J001 5_Junction_107780_Junction_107781_Junction_107782 J001	slo-1	WBGene00004830	Y51A2D.19	V_+_18501979_18502045_18502066_18502106_18502791 3_Junction_107782_Junction_107784 J001 5_Junction_107780_Junction_107781_Junction_107782 J001				2.4571345%																																0%
slo-1 V_+_18501979_18502045_18502066_18502106_18502791 3_Junction_107782_Junction_107784 J001 5_Junction_107780_Junction_107781_Junction_107782 J002	slo-1	WBGene00004830	Y51A2D.19	V_+_18501979_18502045_18502066_18502106_18502791 3_Junction_107782_Junction_107784 J001 5_Junction_107780_Junction_107781_Junction_107782 J002				6.85732983333333%																																0%
slo-1 V_+_18501979_18502045_18502066_18502106_18502791 3_Junction_107782_Junction_107784 J001 5_Junction_107780_Junction_107781_Junction_107782 J003	slo-1	WBGene00004830	Y51A2D.19	V_+_18501979_18502045_18502066_18502106_18502791 3_Junction_107782_Junction_107784 J001 5_Junction_107780_Junction_107781_Junction_107782 J003				18.2601275%																																0%
slo-1 V_+_18501979_18502045_18502066_18502106_18502791 3_Junction_107782_Junction_107784 J002 5_Junction_107780_Junction_107781_Junction_107782 J001	slo-1	WBGene00004830	Y51A2D.19	V_+_18501979_18502045_18502066_18502106_18502791 3_Junction_107782_Junction_107784 J002 5_Junction_107780_Junction_107781_Junction_107782 J001				16.0478655%																																55%
slo-1 V_+_18501979_18502045_18502066_18502106_18502791 3_Junction_107782_Junction_107784 J002 5_Junction_107780_Junction_107781_Junction_107782 J002	slo-1	WBGene00004830	Y51A2D.19	V_+_18501979_18502045_18502066_18502106_18502791 3_Junction_107782_Junction_107784 J002 5_Junction_107780_Junction_107781_Junction_107782 J002				47.8943368333333%																																45%
slo-1 V_+_18501979_18502045_18502066_18502106_18502791 3_Junction_107782_Junction_107784 J002 5_Junction_107780_Junction_107781_Junction_107782 J003	slo-1	WBGene00004830	Y51A2D.19	V_+_18501979_18502045_18502066_18502106_18502791 3_Junction_107782_Junction_107784 J002 5_Junction_107780_Junction_107781_Junction_107782 J003				8.48153916666667%																																0%
slo-1 V_+_18501979_18502045_18502066_18502106_18502791 3_Junction_107875_Junction_107877 J001 5_Junction_107873_Junction_107874_Junction_107875 J001	slo-1	WBGene00004830	Y51A2D.19	V_+_18501979_18502045_18502066_18502106_18502791 3_Junction_107875_Junction_107877 J001 5_Junction_107873_Junction_107874_Junction_107875 J001																															2.958084%							1.5052875%
slo-1 V_+_18501979_18502045_18502066_18502106_18502791 3_Junction_107875_Junction_107877 J001 5_Junction_107873_Junction_107874_Junction_107875 J002	slo-1	WBGene00004830	Y51A2D.19	V_+_18501979_18502045_18502066_18502106_18502791 3_Junction_107875_Junction_107877 J001 5_Junction_107873_Junction_107874_Junction_107875 J002																															7.727827%							7.5019735%
slo-1 V_+_18501979_18502045_18502066_18502106_18502791 3_Junction_107875_Junction_107877 J001 5_Junction_107873_Junction_107874_Junction_107875 J003	slo-1	WBGene00004830	Y51A2D.19	V_+_18501979_18502045_18502066_18502106_18502791 3_Junction_107875_Junction_107877 J001 5_Junction_107873_Junction_107874_Junction_107875 J003																															1.619089%							1.060457%
slo-1 V_+_18501979_18502045_18502066_18502106_18502791 3_Junction_107875_Junction_107877 J002 5_Junction_107873_Junction_107874_Junction_107875 J001	slo-1	WBGene00004830	Y51A2D.19	V_+_18501979_18502045_18502066_18502106_18502791 3_Junction_107875_Junction_107877 J002 5_Junction_107873_Junction_107874_Junction_107875 J001																															21.326916%							13.3222125%
slo-1 V_+_18501979_18502045_18502066_18502106_18502791 3_Junction_107875_Junction_107877 J002 5_Junction_107873_Junction_107874_Junction_107875 J002	slo-1	WBGene00004830	Y51A2D.19	V_+_18501979_18502045_18502066_18502106_18502791 3_Junction_107875_Junction_107877 J002 5_Junction_107873_Junction_107874_Junction_107875 J002																															55.397173%							67.4605265%
slo-1 V_+_18501979_18502045_18502066_18502106_18502791 3_Junction_107875_Junction_107877 J002 5_Junction_107873_Junction_107874_Junction_107875 J003	slo-1	WBGene00004830	Y51A2D.19	V_+_18501979_18502045_18502066_18502106_18502791 3_Junction_107875_Junction_107877 J002 5_Junction_107873_Junction_107874_Junction_107875 J003																															10.970911%							9.152043%
slo-1 V_+_18501979_18502045_18502066_18502106_18502791 3_Junction_107932_Junction_107933 J001 5_Junction_107930_Junction_107931_Junction_107932 J001	slo-1	WBGene00004830	Y51A2D.19	V_+_18501979_18502045_18502066_18502106_18502791 3_Junction_107932_Junction_107933 J001 5_Junction_107930_Junction_107931_Junction_107932 J001		8.866448%																					1.75708975%
slo-1 V_+_18501979_18502045_18502066_18502106_18502791 3_Junction_107932_Junction_107933 J001 5_Junction_107930_Junction_107931_Junction_107932 J002	slo-1	WBGene00004830	Y51A2D.19	V_+_18501979_18502045_18502066_18502106_18502791 3_Junction_107932_Junction_107933 J001 5_Junction_107930_Junction_107931_Junction_107932 J002		10.3907234%																					10.3426075%
slo-1 V_+_18501979_18502045_18502066_18502106_18502791 3_Junction_107932_Junction_107933 J001 5_Junction_107930_Junction_107931_Junction_107932 J003	slo-1	WBGene00004830	Y51A2D.19	V_+_18501979_18502045_18502066_18502106_18502791 3_Junction_107932_Junction_107933 J001 5_Junction_107930_Junction_107931_Junction_107932 J003		7.3394168%																					4.49001875%
slo-1 V_+_18501979_18502045_18502066_18502106_18502791 3_Junction_107932_Junction_107933 J002 5_Junction_107930_Junction_107931_Junction_107932 J001	slo-1	WBGene00004830	Y51A2D.19	V_+_18501979_18502045_18502066_18502106_18502791 3_Junction_107932_Junction_107933 J002 5_Junction_107930_Junction_107931_Junction_107932 J001		19.015552%																					6.76041025%
slo-1 V_+_18501979_18502045_18502066_18502106_18502791 3_Junction_107932_Junction_107933 J002 5_Junction_107930_Junction_107931_Junction_107932 J002	slo-1	WBGene00004830	Y51A2D.19	V_+_18501979_18502045_18502066_18502106_18502791 3_Junction_107932_Junction_107933 J002 5_Junction_107930_Junction_107931_Junction_107932 J002		40.4012766%																					68.3998925%
slo-1 V_+_18501979_18502045_18502066_18502106_18502791 3_Junction_107932_Junction_107933 J002 5_Junction_107930_Junction_107931_Junction_107932 J003	slo-1	WBGene00004830	Y51A2D.19	V_+_18501979_18502045_18502066_18502106_18502791 3_Junction_107932_Junction_107933 J002 5_Junction_107930_Junction_107931_Junction_107932 J003		13.9885832%																					8.24748125%
slo-1 V_+_18501979_18502045_18502066_18502106_18502791 3_Junction_108129_Junction_108131 J001 5_Junction_108127_Junction_108128_Junction_108129 J001	slo-1	WBGene00004830	Y51A2D.19	V_+_18501979_18502045_18502066_18502106_18502791 3_Junction_108129_Junction_108131 J001 5_Junction_108127_Junction_108128_Junction_108129 J001																																			0%						1.37917%
slo-1 V_+_18501979_18502045_18502066_18502106_18502791 3_Junction_108129_Junction_108131 J001 5_Junction_108127_Junction_108128_Junction_108129 J002	slo-1	WBGene00004830	Y51A2D.19	V_+_18501979_18502045_18502066_18502106_18502791 3_Junction_108129_Junction_108131 J001 5_Junction_108127_Junction_108128_Junction_108129 J002																																			0%						5.5456882%
slo-1 V_+_18501979_18502045_18502066_18502106_18502791 3_Junction_108129_Junction_108131 J001 5_Junction_108127_Junction_108128_Junction_108129 J003	slo-1	WBGene00004830	Y51A2D.19	V_+_18501979_18502045_18502066_18502106_18502791 3_Junction_108129_Junction_108131 J001 5_Junction_108127_Junction_108128_Junction_108129 J003																																			0%						0.6151418%
slo-1 V_+_18501979_18502045_18502066_18502106_18502791 3_Junction_108129_Junction_108131 J002 5_Junction_108127_Junction_108128_Junction_108129 J001	slo-1	WBGene00004830	Y51A2D.19	V_+_18501979_18502045_18502066_18502106_18502791 3_Junction_108129_Junction_108131 J002 5_Junction_108127_Junction_108128_Junction_108129 J001																																			0%						15.51483%
slo-1 V_+_18501979_18502045_18502066_18502106_18502791 3_Junction_108129_Junction_108131 J002 5_Junction_108127_Junction_108128_Junction_108129 J002	slo-1	WBGene00004830	Y51A2D.19	V_+_18501979_18502045_18502066_18502106_18502791 3_Junction_108129_Junction_108131 J002 5_Junction_108127_Junction_108128_Junction_108129 J002																																			100%						70.4243118%
slo-1 V_+_18501979_18502045_18502066_18502106_18502791 3_Junction_108129_Junction_108131 J002 5_Junction_108127_Junction_108128_Junction_108129 J003	slo-1	WBGene00004830	Y51A2D.19	V_+_18501979_18502045_18502066_18502106_18502791 3_Junction_108129_Junction_108131 J002 5_Junction_108127_Junction_108128_Junction_108129 J003																																			0%						6.5208582%
slo-1 V_+_18501979_18502045_18502066_18502106_18502791 3_Junction_108244_Junction_108246 J001 5_Junction_108242_Junction_108243_Junction_108244 J001	slo-1	WBGene00004830	Y51A2D.19	V_+_18501979_18502045_18502066_18502106_18502791 3_Junction_108244_Junction_108246 J001 5_Junction_108242_Junction_108243_Junction_108244 J001				2.4571345%	0%
slo-1 V_+_18501979_18502045_18502066_18502106_18502791 3_Junction_108244_Junction_108246 J001 5_Junction_108242_Junction_108243_Junction_108244 J002	slo-1	WBGene00004830	Y51A2D.19	V_+_18501979_18502045_18502066_18502106_18502791 3_Junction_108244_Junction_108246 J001 5_Junction_108242_Junction_108243_Junction_108244 J002				6.85732983333333%	7.5%
slo-1 V_+_18501979_18502045_18502066_18502106_18502791 3_Junction_108244_Junction_108246 J001 5_Junction_108242_Junction_108243_Junction_108244 J003	slo-1	WBGene00004830	Y51A2D.19	V_+_18501979_18502045_18502066_18502106_18502791 3_Junction_108244_Junction_108246 J001 5_Junction_108242_Junction_108243_Junction_108244 J003				18.2601275%	5%
slo-1 V_+_18501979_18502045_18502066_18502106_18502791 3_Junction_108244_Junction_108246 J002 5_Junction_108242_Junction_108243_Junction_108244 J001	slo-1	WBGene00004830	Y51A2D.19	V_+_18501979_18502045_18502066_18502106_18502791 3_Junction_108244_Junction_108246 J002 5_Junction_108242_Junction_108243_Junction_108244 J001				16.0478655%	0%
slo-1 V_+_18501979_18502045_18502066_18502106_18502791 3_Junction_108244_Junction_108246 J002 5_Junction_108242_Junction_108243_Junction_108244 J002	slo-1	WBGene00004830	Y51A2D.19	V_+_18501979_18502045_18502066_18502106_18502791 3_Junction_108244_Junction_108246 J002 5_Junction_108242_Junction_108243_Junction_108244 J002				47.8943368333333%	72.5%
slo-1 V_+_18501979_18502045_18502066_18502106_18502791 3_Junction_108244_Junction_108246 J002 5_Junction_108242_Junction_108243_Junction_108244 J003	slo-1	WBGene00004830	Y51A2D.19	V_+_18501979_18502045_18502066_18502106_18502791 3_Junction_108244_Junction_108246 J002 5_Junction_108242_Junction_108243_Junction_108244 J003				8.48153916666667%	15%
slo-1 V_+_18501979_18502045_18502066_18502106_18502791 3_Junction_108283_Junction_108285 J001 5_Junction_108281_Junction_108282_Junction_108283 J001	slo-1	WBGene00004830	Y51A2D.19	V_+_18501979_18502045_18502066_18502106_18502791 3_Junction_108283_Junction_108285 J001 5_Junction_108281_Junction_108282_Junction_108283 J001	4.635311%																		2.77833333333333%
slo-1 V_+_18501979_18502045_18502066_18502106_18502791 3_Junction_108283_Junction_108285 J001 5_Junction_108281_Junction_108282_Junction_108283 J002	slo-1	WBGene00004830	Y51A2D.19	V_+_18501979_18502045_18502066_18502106_18502791 3_Junction_108283_Junction_108285 J001 5_Junction_108281_Junction_108282_Junction_108283 J002	13.953691%																		1.38916666666667%
slo-1 V_+_18501979_18502045_18502066_18502106_18502791 3_Junction_108283_Junction_108285 J001 5_Junction_108281_Junction_108282_Junction_108283 J003	slo-1	WBGene00004830	Y51A2D.19	V_+_18501979_18502045_18502066_18502106_18502791 3_Junction_108283_Junction_108285 J001 5_Junction_108281_Junction_108282_Junction_108283 J003	7.428498%																		1.38916666666667%
slo-1 V_+_18501979_18502045_18502066_18502106_18502791 3_Junction_108283_Junction_108285 J002 5_Junction_108281_Junction_108282_Junction_108283 J001	slo-1	WBGene00004830	Y51A2D.19	V_+_18501979_18502045_18502066_18502106_18502791 3_Junction_108283_Junction_108285 J002 5_Junction_108281_Junction_108282_Junction_108283 J001	14.719689%																		35.3183333333333%
slo-1 V_+_18501979_18502045_18502066_18502106_18502791 3_Junction_108283_Junction_108285 J002 5_Junction_108281_Junction_108282_Junction_108283 J002	slo-1	WBGene00004830	Y51A2D.19	V_+_18501979_18502045_18502066_18502106_18502791 3_Junction_108283_Junction_108285 J002 5_Junction_108281_Junction_108282_Junction_108283 J002	42.183809%																		52.1808333333333%
slo-1 V_+_18501979_18502045_18502066_18502106_18502791 3_Junction_108283_Junction_108285 J002 5_Junction_108281_Junction_108282_Junction_108283 J003	slo-1	WBGene00004830	Y51A2D.19	V_+_18501979_18502045_18502066_18502106_18502791 3_Junction_108283_Junction_108285 J002 5_Junction_108281_Junction_108282_Junction_108283 J003	17.079002%																		6.94416666666667%
slo-1 V_+_18501979_18502045_18502066_18502106_18502791 3_Junction_108295_Junction_108297 J001 5_Junction_108293_Junction_108294_Junction_108295 J001	slo-1	WBGene00004830	Y51A2D.19	V_+_18501979_18502045_18502066_18502106_18502791 3_Junction_108295_Junction_108297 J001 5_Junction_108293_Junction_108294_Junction_108295 J001																																				0%					1.37917%
slo-1 V_+_18501979_18502045_18502066_18502106_18502791 3_Junction_108295_Junction_108297 J001 5_Junction_108293_Junction_108294_Junction_108295 J002	slo-1	WBGene00004830	Y51A2D.19	V_+_18501979_18502045_18502066_18502106_18502791 3_Junction_108295_Junction_108297 J001 5_Junction_108293_Junction_108294_Junction_108295 J002																																				0%					5.5456882%
slo-1 V_+_18501979_18502045_18502066_18502106_18502791 3_Junction_108295_Junction_108297 J001 5_Junction_108293_Junction_108294_Junction_108295 J003	slo-1	WBGene00004830	Y51A2D.19	V_+_18501979_18502045_18502066_18502106_18502791 3_Junction_108295_Junction_108297 J001 5_Junction_108293_Junction_108294_Junction_108295 J003																																				0%					0.6151418%
slo-1 V_+_18501979_18502045_18502066_18502106_18502791 3_Junction_108295_Junction_108297 J002 5_Junction_108293_Junction_108294_Junction_108295 J001	slo-1	WBGene00004830	Y51A2D.19	V_+_18501979_18502045_18502066_18502106_18502791 3_Junction_108295_Junction_108297 J002 5_Junction_108293_Junction_108294_Junction_108295 J001																																				55%					15.51483%
slo-1 V_+_18501979_18502045_18502066_18502106_18502791 3_Junction_108295_Junction_108297 J002 5_Junction_108293_Junction_108294_Junction_108295 J002	slo-1	WBGene00004830	Y51A2D.19	V_+_18501979_18502045_18502066_18502106_18502791 3_Junction_108295_Junction_108297 J002 5_Junction_108293_Junction_108294_Junction_108295 J002																																				45%					70.4243118%
slo-1 V_+_18501979_18502045_18502066_18502106_18502791 3_Junction_108295_Junction_108297 J002 5_Junction_108293_Junction_108294_Junction_108295 J003	slo-1	WBGene00004830	Y51A2D.19	V_+_18501979_18502045_18502066_18502106_18502791 3_Junction_108295_Junction_108297 J002 5_Junction_108293_Junction_108294_Junction_108295 J003																																				0%					6.5208582%
slo-1 V_+_18501979_18502045_18502066_18502106_18502791 3_Junction_108671_Junction_108672 J001 5_Junction_108669_Junction_108670_Junction_108671 J001	slo-1	WBGene00004830	Y51A2D.19	V_+_18501979_18502045_18502066_18502106_18502791 3_Junction_108671_Junction_108672 J001 5_Junction_108669_Junction_108670_Junction_108671 J001															2.23094875%													2.882201%
slo-1 V_+_18501979_18502045_18502066_18502106_18502791 3_Junction_108671_Junction_108672 J001 5_Junction_108669_Junction_108670_Junction_108671 J002	slo-1	WBGene00004830	Y51A2D.19	V_+_18501979_18502045_18502066_18502106_18502791 3_Junction_108671_Junction_108672 J001 5_Junction_108669_Junction_108670_Junction_108671 J002															4.8492125%													10.502043%
slo-1 V_+_18501979_18502045_18502066_18502106_18502791 3_Junction_108671_Junction_108672 J001 5_Junction_108669_Junction_108670_Junction_108671 J003	slo-1	WBGene00004830	Y51A2D.19	V_+_18501979_18502045_18502066_18502106_18502791 3_Junction_108671_Junction_108672 J001 5_Junction_108669_Junction_108670_Junction_108671 J003															0.8420685%													2.1810285%
slo-1 V_+_18501979_18502045_18502066_18502106_18502791 3_Junction_108671_Junction_108672 J002 5_Junction_108669_Junction_108670_Junction_108671 J001	slo-1	WBGene00004830	Y51A2D.19	V_+_18501979_18502045_18502066_18502106_18502791 3_Junction_108671_Junction_108672 J002 5_Junction_108669_Junction_108670_Junction_108671 J001															25.63655125%													16.205299%
slo-1 V_+_18501979_18502045_18502066_18502106_18502791 3_Junction_108671_Junction_108672 J002 5_Junction_108669_Junction_108670_Junction_108671 J002	slo-1	WBGene00004830	Y51A2D.19	V_+_18501979_18502045_18502066_18502106_18502791 3_Junction_108671_Junction_108672 J002 5_Junction_108669_Junction_108670_Junction_108671 J002															60.8482875%													57.135457%
slo-1 V_+_18501979_18502045_18502066_18502106_18502791 3_Junction_108671_Junction_108672 J002 5_Junction_108669_Junction_108670_Junction_108671 J003	slo-1	WBGene00004830	Y51A2D.19	V_+_18501979_18502045_18502066_18502106_18502791 3_Junction_108671_Junction_108672 J002 5_Junction_108669_Junction_108670_Junction_108671 J003															5.5904315%													11.0939715%
slo-1 V_+_18501979_18502045_18502066_18502106_18502791 3_Junction_108796_Junction_108797 J001 5_Junction_108794_Junction_108795_Junction_108796 J001	slo-1	WBGene00004830	Y51A2D.19	V_+_18501979_18502045_18502066_18502106_18502791 3_Junction_108796_Junction_108797 J001 5_Junction_108794_Junction_108795_Junction_108796 J001	4.635311%																				0%
slo-1 V_+_18501979_18502045_18502066_18502106_18502791 3_Junction_108796_Junction_108797 J001 5_Junction_108794_Junction_108795_Junction_108796 J002	slo-1	WBGene00004830	Y51A2D.19	V_+_18501979_18502045_18502066_18502106_18502791 3_Junction_108796_Junction_108797 J001 5_Junction_108794_Junction_108795_Junction_108796 J002	13.953691%																				0%
slo-1 V_+_18501979_18502045_18502066_18502106_18502791 3_Junction_108796_Junction_108797 J001 5_Junction_108794_Junction_108795_Junction_108796 J003	slo-1	WBGene00004830	Y51A2D.19	V_+_18501979_18502045_18502066_18502106_18502791 3_Junction_108796_Junction_108797 J001 5_Junction_108794_Junction_108795_Junction_108796 J003	7.428498%																				0%
slo-1 V_+_18501979_18502045_18502066_18502106_18502791 3_Junction_108796_Junction_108797 J002 5_Junction_108794_Junction_108795_Junction_108796 J001	slo-1	WBGene00004830	Y51A2D.19	V_+_18501979_18502045_18502066_18502106_18502791 3_Junction_108796_Junction_108797 J002 5_Junction_108794_Junction_108795_Junction_108796 J001	14.719689%																				11.25%
slo-1 V_+_18501979_18502045_18502066_18502106_18502791 3_Junction_108796_Junction_108797 J002 5_Junction_108794_Junction_108795_Junction_108796 J002	slo-1	WBGene00004830	Y51A2D.19	V_+_18501979_18502045_18502066_18502106_18502791 3_Junction_108796_Junction_108797 J002 5_Junction_108794_Junction_108795_Junction_108796 J002	42.183809%																				88.75%
slo-1 V_+_18501979_18502045_18502066_18502106_18502791 3_Junction_108796_Junction_108797 J002 5_Junction_108794_Junction_108795_Junction_108796 J003	slo-1	WBGene00004830	Y51A2D.19	V_+_18501979_18502045_18502066_18502106_18502791 3_Junction_108796_Junction_108797 J002 5_Junction_108794_Junction_108795_Junction_108796 J003	17.079002%																				0%
slo-1 V_+_18501979_18502045_18502066_18502106_18502791 3_Junction_108946_Junction_108948 J001 5_Junction_108944_Junction_108945_Junction_108946 J001	slo-1	WBGene00004830	Y51A2D.19	V_+_18501979_18502045_18502066_18502106_18502791 3_Junction_108946_Junction_108948 J001 5_Junction_108944_Junction_108945_Junction_108946 J001																	0.28365%						1.75708975%
slo-1 V_+_18501979_18502045_18502066_18502106_18502791 3_Junction_108946_Junction_108948 J001 5_Junction_108944_Junction_108945_Junction_108946 J002	slo-1	WBGene00004830	Y51A2D.19	V_+_18501979_18502045_18502066_18502106_18502791 3_Junction_108946_Junction_108948 J001 5_Junction_108944_Junction_108945_Junction_108946 J002																	1.63134333333333%						10.3426075%
slo-1 V_+_18501979_18502045_18502066_18502106_18502791 3_Junction_108946_Junction_108948 J001 5_Junction_108944_Junction_108945_Junction_108946 J003	slo-1	WBGene00004830	Y51A2D.19	V_+_18501979_18502045_18502066_18502106_18502791 3_Junction_108946_Junction_108948 J001 5_Junction_108944_Junction_108945_Junction_108946 J003																	0.118136666666667%						4.49001875%
slo-1 V_+_18501979_18502045_18502066_18502106_18502791 3_Junction_108946_Junction_108948 J002 5_Junction_108944_Junction_108945_Junction_108946 J001	slo-1	WBGene00004830	Y51A2D.19	V_+_18501979_18502045_18502066_18502106_18502791 3_Junction_108946_Junction_108948 J002 5_Junction_108944_Junction_108945_Junction_108946 J001																	9.07968333333333%						6.76041025%
slo-1 V_+_18501979_18502045_18502066_18502106_18502791 3_Junction_108946_Junction_108948 J002 5_Junction_108944_Junction_108945_Junction_108946 J002	slo-1	WBGene00004830	Y51A2D.19	V_+_18501979_18502045_18502066_18502106_18502791 3_Junction_108946_Junction_108948 J002 5_Junction_108944_Junction_108945_Junction_108946 J002																	87.0653233333333%						68.3998925%
slo-1 V_+_18501979_18502045_18502066_18502106_18502791 3_Junction_108946_Junction_108948 J002 5_Junction_108944_Junction_108945_Junction_108946 J003	slo-1	WBGene00004830	Y51A2D.19	V_+_18501979_18502045_18502066_18502106_18502791 3_Junction_108946_Junction_108948 J002 5_Junction_108944_Junction_108945_Junction_108946 J003																	1.81853%						8.24748125%
slo-1 V_+_18501979_18502045_18502066_18502106_18502791 3_Junction_108950_Junction_108952 J001 5_Junction_108948_Junction_108949_Junction_108950 J001	slo-1	WBGene00004830	Y51A2D.19	V_+_18501979_18502045_18502066_18502106_18502791 3_Junction_108950_Junction_108952 J001 5_Junction_108948_Junction_108949_Junction_108950 J001				2.4571345%									0%
slo-1 V_+_18501979_18502045_18502066_18502106_18502791 3_Junction_108950_Junction_108952 J001 5_Junction_108948_Junction_108949_Junction_108950 J002	slo-1	WBGene00004830	Y51A2D.19	V_+_18501979_18502045_18502066_18502106_18502791 3_Junction_108950_Junction_108952 J001 5_Junction_108948_Junction_108949_Junction_108950 J002				6.85732983333333%									2.09260133333333%
slo-1 V_+_18501979_18502045_18502066_18502106_18502791 3_Junction_108950_Junction_108952 J001 5_Junction_108948_Junction_108949_Junction_108950 J003	slo-1	WBGene00004830	Y51A2D.19	V_+_18501979_18502045_18502066_18502106_18502791 3_Junction_108950_Junction_108952 J001 5_Junction_108948_Junction_108949_Junction_108950 J003				18.2601275%									0.130732%
slo-1 V_+_18501979_18502045_18502066_18502106_18502791 3_Junction_108950_Junction_108952 J002 5_Junction_108948_Junction_108949_Junction_108950 J001	slo-1	WBGene00004830	Y51A2D.19	V_+_18501979_18502045_18502066_18502106_18502791 3_Junction_108950_Junction_108952 J002 5_Junction_108948_Junction_108949_Junction_108950 J001				16.0478655%									16.6666666666667%
slo-1 V_+_18501979_18502045_18502066_18502106_18502791 3_Junction_108950_Junction_108952 J002 5_Junction_108948_Junction_108949_Junction_108950 J002	slo-1	WBGene00004830	Y51A2D.19	V_+_18501979_18502045_18502066_18502106_18502791 3_Junction_108950_Junction_108952 J002 5_Junction_108948_Junction_108949_Junction_108950 J002				47.8943368333333%									79.280732%
slo-1 V_+_18501979_18502045_18502066_18502106_18502791 3_Junction_108950_Junction_108952 J002 5_Junction_108948_Junction_108949_Junction_108950 J003	slo-1	WBGene00004830	Y51A2D.19	V_+_18501979_18502045_18502066_18502106_18502791 3_Junction_108950_Junction_108952 J002 5_Junction_108948_Junction_108949_Junction_108950 J003				8.48153916666667%									1.829268%
slo-1 V_+_18501979_18502045_18502066_18502106_18502791 3_Junction_109073_Junction_109074 J001 5_Junction_109071_Junction_109072_Junction_109073 J001	slo-1	WBGene00004830	Y51A2D.19	V_+_18501979_18502045_18502066_18502106_18502791 3_Junction_109073_Junction_109074 J001 5_Junction_109071_Junction_109072_Junction_109073 J001									1.94023375%																			2.882201%
slo-1 V_+_18501979_18502045_18502066_18502106_18502791 3_Junction_109073_Junction_109074 J001 5_Junction_109071_Junction_109072_Junction_109073 J002	slo-1	WBGene00004830	Y51A2D.19	V_+_18501979_18502045_18502066_18502106_18502791 3_Junction_109073_Junction_109074 J001 5_Junction_109071_Junction_109072_Junction_109073 J002									5.71095825%																			10.502043%
slo-1 V_+_18501979_18502045_18502066_18502106_18502791 3_Junction_109073_Junction_109074 J001 5_Junction_109071_Junction_109072_Junction_109073 J003	slo-1	WBGene00004830	Y51A2D.19	V_+_18501979_18502045_18502066_18502106_18502791 3_Junction_109073_Junction_109074 J001 5_Junction_109071_Junction_109072_Junction_109073 J003									1.056308%																			2.1810285%
slo-1 V_+_18501979_18502045_18502066_18502106_18502791 3_Junction_109073_Junction_109074 J002 5_Junction_109071_Junction_109072_Junction_109073 J001	slo-1	WBGene00004830	Y51A2D.19	V_+_18501979_18502045_18502066_18502106_18502791 3_Junction_109073_Junction_109074 J002 5_Junction_109071_Junction_109072_Junction_109073 J001									15.29476625%																			16.205299%
slo-1 V_+_18501979_18502045_18502066_18502106_18502791 3_Junction_109073_Junction_109074 J002 5_Junction_109071_Junction_109072_Junction_109073 J002	slo-1	WBGene00004830	Y51A2D.19	V_+_18501979_18502045_18502066_18502106_18502791 3_Junction_109073_Junction_109074 J002 5_Junction_109071_Junction_109072_Junction_109073 J002									68.81154175%																			57.135457%
slo-1 V_+_18501979_18502045_18502066_18502106_18502791 3_Junction_109073_Junction_109074 J002 5_Junction_109071_Junction_109072_Junction_109073 J003	slo-1	WBGene00004830	Y51A2D.19	V_+_18501979_18502045_18502066_18502106_18502791 3_Junction_109073_Junction_109074 J002 5_Junction_109071_Junction_109072_Junction_109073 J003									7.186192%																			11.0939715%
slo-1 V_+_18501979_18502045_18502066_18502106_18502791 3_Junction_109125_Junction_109127 J001 5_Junction_109123_Junction_109124_Junction_109125 J001	slo-1	WBGene00004830	Y51A2D.19	V_+_18501979_18502045_18502066_18502106_18502791 3_Junction_109125_Junction_109127 J001 5_Junction_109123_Junction_109124_Junction_109125 J001																												2.882201%										1.5052875%
slo-1 V_+_18501979_18502045_18502066_18502106_18502791 3_Junction_109125_Junction_109127 J001 5_Junction_109123_Junction_109124_Junction_109125 J002	slo-1	WBGene00004830	Y51A2D.19	V_+_18501979_18502045_18502066_18502106_18502791 3_Junction_109125_Junction_109127 J001 5_Junction_109123_Junction_109124_Junction_109125 J002																												10.502043%										7.5019735%
slo-1 V_+_18501979_18502045_18502066_18502106_18502791 3_Junction_109125_Junction_109127 J001 5_Junction_109123_Junction_109124_Junction_109125 J003	slo-1	WBGene00004830	Y51A2D.19	V_+_18501979_18502045_18502066_18502106_18502791 3_Junction_109125_Junction_109127 J001 5_Junction_109123_Junction_109124_Junction_109125 J003																												2.1810285%										1.060457%
slo-1 V_+_18501979_18502045_18502066_18502106_18502791 3_Junction_109125_Junction_109127 J002 5_Junction_109123_Junction_109124_Junction_109125 J001	slo-1	WBGene00004830	Y51A2D.19	V_+_18501979_18502045_18502066_18502106_18502791 3_Junction_109125_Junction_109127 J002 5_Junction_109123_Junction_109124_Junction_109125 J001																												16.205299%										13.3222125%
slo-1 V_+_18501979_18502045_18502066_18502106_18502791 3_Junction_109125_Junction_109127 J002 5_Junction_109123_Junction_109124_Junction_109125 J002	slo-1	WBGene00004830	Y51A2D.19	V_+_18501979_18502045_18502066_18502106_18502791 3_Junction_109125_Junction_109127 J002 5_Junction_109123_Junction_109124_Junction_109125 J002																												57.135457%										67.4605265%
slo-1 V_+_18501979_18502045_18502066_18502106_18502791 3_Junction_109125_Junction_109127 J002 5_Junction_109123_Junction_109124_Junction_109125 J003	slo-1	WBGene00004830	Y51A2D.19	V_+_18501979_18502045_18502066_18502106_18502791 3_Junction_109125_Junction_109127 J002 5_Junction_109123_Junction_109124_Junction_109125 J003																												11.0939715%										9.152043%
slo-1 V_+_18501979_18502045_18502066_18502106_18502791 3_Junction_109291_Junction_109293 J001 5_Junction_109289_Junction_109290_Junction_109291 J001	slo-1	WBGene00004830	Y51A2D.19	V_+_18501979_18502045_18502066_18502106_18502791 3_Junction_109291_Junction_109293 J001 5_Junction_109289_Junction_109290_Junction_109291 J001																										4.3978955%												1.5052875%
slo-1 V_+_18501979_18502045_18502066_18502106_18502791 3_Junction_109291_Junction_109293 J001 5_Junction_109289_Junction_109290_Junction_109291 J002	slo-1	WBGene00004830	Y51A2D.19	V_+_18501979_18502045_18502066_18502106_18502791 3_Junction_109291_Junction_109293 J001 5_Junction_109289_Junction_109290_Junction_109291 J002																										6.57137975%												7.5019735%
slo-1 V_+_18501979_18502045_18502066_18502106_18502791 3_Junction_109291_Junction_109293 J001 5_Junction_109289_Junction_109290_Junction_109291 J003	slo-1	WBGene00004830	Y51A2D.19	V_+_18501979_18502045_18502066_18502106_18502791 3_Junction_109291_Junction_109293 J001 5_Junction_109289_Junction_109290_Junction_109291 J003																										3.10065%												1.060457%
slo-1 V_+_18501979_18502045_18502066_18502106_18502791 3_Junction_109291_Junction_109293 J002 5_Junction_109289_Junction_109290_Junction_109291 J001	slo-1	WBGene00004830	Y51A2D.19	V_+_18501979_18502045_18502066_18502106_18502791 3_Junction_109291_Junction_109293 J002 5_Junction_109289_Junction_109290_Junction_109291 J001																										25.3546045%												13.3222125%
slo-1 V_+_18501979_18502045_18502066_18502106_18502791 3_Junction_109291_Junction_109293 J002 5_Junction_109289_Junction_109290_Junction_109291 J002	slo-1	WBGene00004830	Y51A2D.19	V_+_18501979_18502045_18502066_18502106_18502791 3_Junction_109291_Junction_109293 J002 5_Junction_109289_Junction_109290_Junction_109291 J002																										47.68862025%												67.4605265%
slo-1 V_+_18501979_18502045_18502066_18502106_18502791 3_Junction_109291_Junction_109293 J002 5_Junction_109289_Junction_109290_Junction_109291 J003	slo-1	WBGene00004830	Y51A2D.19	V_+_18501979_18502045_18502066_18502106_18502791 3_Junction_109291_Junction_109293 J002 5_Junction_109289_Junction_109290_Junction_109291 J003																										12.88685%												9.152043%
slo-1 V_+_18501979_18502045_18502066_18502106_18502791 3_Junction_109410_Junction_109412 J001 5_Junction_109408_Junction_109409_Junction_109410 J001	slo-1	WBGene00004830	Y51A2D.19	V_+_18501979_18502045_18502066_18502106_18502791 3_Junction_109410_Junction_109412 J001 5_Junction_109408_Junction_109409_Junction_109410 J001												6.26258333333333%																					3.37699475%
slo-1 V_+_18501979_18502045_18502066_18502106_18502791 3_Junction_109410_Junction_109412 J001 5_Junction_109408_Junction_109409_Junction_109410 J002	slo-1	WBGene00004830	Y51A2D.19	V_+_18501979_18502045_18502066_18502106_18502791 3_Junction_109410_Junction_109412 J001 5_Junction_109408_Junction_109409_Junction_109410 J002												13.7869166666667%																					11.07794275%
slo-1 V_+_18501979_18502045_18502066_18502106_18502791 3_Junction_109410_Junction_109412 J001 5_Junction_109408_Junction_109409_Junction_109410 J003	slo-1	WBGene00004830	Y51A2D.19	V_+_18501979_18502045_18502066_18502106_18502791 3_Junction_109410_Junction_109412 J001 5_Junction_109408_Junction_109409_Junction_109410 J003												9.87425%																					3.9048185%
slo-1 V_+_18501979_18502045_18502066_18502106_18502791 3_Junction_109410_Junction_109412 J002 5_Junction_109408_Junction_109409_Junction_109410 J001	slo-1	WBGene00004830	Y51A2D.19	V_+_18501979_18502045_18502066_18502106_18502791 3_Junction_109410_Junction_109412 J002 5_Junction_109408_Junction_109409_Junction_109410 J001												15.96075%																					16.58300525%
slo-1 V_+_18501979_18502045_18502066_18502106_18502791 3_Junction_109410_Junction_109412 J002 5_Junction_109408_Junction_109409_Junction_109410 J002	slo-1	WBGene00004830	Y51A2D.19	V_+_18501979_18502045_18502066_18502106_18502791 3_Junction_109410_Junction_109412 J002 5_Junction_109408_Junction_109409_Junction_109410 J002												39.5464166666667%																					50.68955725%
slo-1 V_+_18501979_18502045_18502066_18502106_18502791 3_Junction_109410_Junction_109412 J002 5_Junction_109408_Junction_109409_Junction_109410 J003	slo-1	WBGene00004830	Y51A2D.19	V_+_18501979_18502045_18502066_18502106_18502791 3_Junction_109410_Junction_109412 J002 5_Junction_109408_Junction_109409_Junction_109410 J003												14.5724166666667%																					14.3651815%
slo-1 V_+_18501979_18502045_18502066_18502106_18502791 3_Junction_109576_Junction_109578 J001 5_Junction_109574_Junction_109575_Junction_109576 J001	slo-1	WBGene00004830	Y51A2D.19	V_+_18501979_18502045_18502066_18502106_18502791 3_Junction_109576_Junction_109578 J001 5_Junction_109574_Junction_109575_Junction_109576 J001					0%																																				1.37917%
slo-1 V_+_18501979_18502045_18502066_18502106_18502791 3_Junction_109576_Junction_109578 J001 5_Junction_109574_Junction_109575_Junction_109576 J002	slo-1	WBGene00004830	Y51A2D.19	V_+_18501979_18502045_18502066_18502106_18502791 3_Junction_109576_Junction_109578 J001 5_Junction_109574_Junction_109575_Junction_109576 J002					7.5%																																				5.5456882%
slo-1 V_+_18501979_18502045_18502066_18502106_18502791 3_Junction_109576_Junction_109578 J001 5_Junction_109574_Junction_109575_Junction_109576 J003	slo-1	WBGene00004830	Y51A2D.19	V_+_18501979_18502045_18502066_18502106_18502791 3_Junction_109576_Junction_109578 J001 5_Junction_109574_Junction_109575_Junction_109576 J003					5%																																				0.6151418%
slo-1 V_+_18501979_18502045_18502066_18502106_18502791 3_Junction_109576_Junction_109578 J002 5_Junction_109574_Junction_109575_Junction_109576 J001	slo-1	WBGene00004830	Y51A2D.19	V_+_18501979_18502045_18502066_18502106_18502791 3_Junction_109576_Junction_109578 J002 5_Junction_109574_Junction_109575_Junction_109576 J001					0%																																				15.51483%
slo-1 V_+_18501979_18502045_18502066_18502106_18502791 3_Junction_109576_Junction_109578 J002 5_Junction_109574_Junction_109575_Junction_109576 J002	slo-1	WBGene00004830	Y51A2D.19	V_+_18501979_18502045_18502066_18502106_18502791 3_Junction_109576_Junction_109578 J002 5_Junction_109574_Junction_109575_Junction_109576 J002					72.5%																																				70.4243118%
slo-1 V_+_18501979_18502045_18502066_18502106_18502791 3_Junction_109576_Junction_109578 J002 5_Junction_109574_Junction_109575_Junction_109576 J003	slo-1	WBGene00004830	Y51A2D.19	V_+_18501979_18502045_18502066_18502106_18502791 3_Junction_109576_Junction_109578 J002 5_Junction_109574_Junction_109575_Junction_109576 J003					15%																																				6.5208582%
slo-1 V_+_18501979_18502045_18502066_18502106_18502791 3_Junction_109587_Junction_109589 J001 5_Junction_109585_Junction_109586_Junction_109587 J001	slo-1	WBGene00004830	Y51A2D.19	V_+_18501979_18502045_18502066_18502106_18502791 3_Junction_109587_Junction_109589 J001 5_Junction_109585_Junction_109586_Junction_109587 J001							1.86006175%																1.75708975%
slo-1 V_+_18501979_18502045_18502066_18502106_18502791 3_Junction_109587_Junction_109589 J001 5_Junction_109585_Junction_109586_Junction_109587 J002	slo-1	WBGene00004830	Y51A2D.19	V_+_18501979_18502045_18502066_18502106_18502791 3_Junction_109587_Junction_109589 J001 5_Junction_109585_Junction_109586_Junction_109587 J002							3.768304%																10.3426075%
slo-1 V_+_18501979_18502045_18502066_18502106_18502791 3_Junction_109587_Junction_109589 J001 5_Junction_109585_Junction_109586_Junction_109587 J003	slo-1	WBGene00004830	Y51A2D.19	V_+_18501979_18502045_18502066_18502106_18502791 3_Junction_109587_Junction_109589 J001 5_Junction_109585_Junction_109586_Junction_109587 J003							0.58413425%																4.49001875%
slo-1 V_+_18501979_18502045_18502066_18502106_18502791 3_Junction_109587_Junction_109589 J002 5_Junction_109585_Junction_109586_Junction_109587 J001	slo-1	WBGene00004830	Y51A2D.19	V_+_18501979_18502045_18502066_18502106_18502791 3_Junction_109587_Junction_109589 J002 5_Junction_109585_Junction_109586_Junction_109587 J001							31.69743825%																6.76041025%
slo-1 V_+_18501979_18502045_18502066_18502106_18502791 3_Junction_109587_Junction_109589 J002 5_Junction_109585_Junction_109586_Junction_109587 J002	slo-1	WBGene00004830	Y51A2D.19	V_+_18501979_18502045_18502066_18502106_18502791 3_Junction_109587_Junction_109589 J002 5_Junction_109585_Junction_109586_Junction_109587 J002							56.701696%																68.3998925%
slo-1 V_+_18501979_18502045_18502066_18502106_18502791 3_Junction_109587_Junction_109589 J002 5_Junction_109585_Junction_109586_Junction_109587 J003	slo-1	WBGene00004830	Y51A2D.19	V_+_18501979_18502045_18502066_18502106_18502791 3_Junction_109587_Junction_109589 J002 5_Junction_109585_Junction_109586_Junction_109587 J003							5.38836575%																8.24748125%
slo-1 V_+_18501979_18502045_18502066_18502106_18502791 3_Junction_109627_Junction_109629 J001 5_Junction_109625_Junction_109626_Junction_109627 J001	slo-1	WBGene00004830	Y51A2D.19	V_+_18501979_18502045_18502066_18502106_18502791 3_Junction_109627_Junction_109629 J001 5_Junction_109625_Junction_109626_Junction_109627 J001	4.635311%																																							0.416666666666667%
slo-1 V_+_18501979_18502045_18502066_18502106_18502791 3_Junction_109627_Junction_109629 J001 5_Junction_109625_Junction_109626_Junction_109627 J002	slo-1	WBGene00004830	Y51A2D.19	V_+_18501979_18502045_18502066_18502106_18502791 3_Junction_109627_Junction_109629 J001 5_Junction_109625_Junction_109626_Junction_109627 J002	13.953691%																																							20.8599%
slo-1 V_+_18501979_18502045_18502066_18502106_18502791 3_Junction_109627_Junction_109629 J001 5_Junction_109625_Junction_109626_Junction_109627 J003	slo-1	WBGene00004830	Y51A2D.19	V_+_18501979_18502045_18502066_18502106_18502791 3_Junction_109627_Junction_109629 J001 5_Junction_109625_Junction_109626_Junction_109627 J003	7.428498%																																							6.04676666666667%
slo-1 V_+_18501979_18502045_18502066_18502106_18502791 3_Junction_109627_Junction_109629 J002 5_Junction_109625_Junction_109626_Junction_109627 J001	slo-1	WBGene00004830	Y51A2D.19	V_+_18501979_18502045_18502066_18502106_18502791 3_Junction_109627_Junction_109629 J002 5_Junction_109625_Junction_109626_Junction_109627 J001	14.719689%																																							3.75%
slo-1 V_+_18501979_18502045_18502066_18502106_18502791 3_Junction_109627_Junction_109629 J002 5_Junction_109625_Junction_109626_Junction_109627 J002	slo-1	WBGene00004830	Y51A2D.19	V_+_18501979_18502045_18502066_18502106_18502791 3_Junction_109627_Junction_109629 J002 5_Junction_109625_Junction_109626_Junction_109627 J002	42.183809%																																							55.9667666666667%
slo-1 V_+_18501979_18502045_18502066_18502106_18502791 3_Junction_109627_Junction_109629 J002 5_Junction_109625_Junction_109626_Junction_109627 J003	slo-1	WBGene00004830	Y51A2D.19	V_+_18501979_18502045_18502066_18502106_18502791 3_Junction_109627_Junction_109629 J002 5_Junction_109625_Junction_109626_Junction_109627 J003	17.079002%																																							12.9599%
slo-1 V_+_18501979_18502045_18502066_18502106_18502791 3_Junction_109632_Junction_109634 J001 5_Junction_109630_Junction_109631_Junction_109632 J001	slo-1	WBGene00004830	Y51A2D.19	V_+_18501979_18502045_18502066_18502106_18502791 3_Junction_109632_Junction_109634 J001 5_Junction_109630_Junction_109631_Junction_109632 J001													0%																												1.37917%
slo-1 V_+_18501979_18502045_18502066_18502106_18502791 3_Junction_109632_Junction_109634 J001 5_Junction_109630_Junction_109631_Junction_109632 J002	slo-1	WBGene00004830	Y51A2D.19	V_+_18501979_18502045_18502066_18502106_18502791 3_Junction_109632_Junction_109634 J001 5_Junction_109630_Junction_109631_Junction_109632 J002													2.09260133333333%																												5.5456882%
slo-1 V_+_18501979_18502045_18502066_18502106_18502791 3_Junction_109632_Junction_109634 J001 5_Junction_109630_Junction_109631_Junction_109632 J003	slo-1	WBGene00004830	Y51A2D.19	V_+_18501979_18502045_18502066_18502106_18502791 3_Junction_109632_Junction_109634 J001 5_Junction_109630_Junction_109631_Junction_109632 J003													0.130732%																												0.6151418%
slo-1 V_+_18501979_18502045_18502066_18502106_18502791 3_Junction_109632_Junction_109634 J002 5_Junction_109630_Junction_109631_Junction_109632 J001	slo-1	WBGene00004830	Y51A2D.19	V_+_18501979_18502045_18502066_18502106_18502791 3_Junction_109632_Junction_109634 J002 5_Junction_109630_Junction_109631_Junction_109632 J001													16.6666666666667%																												15.51483%
slo-1 V_+_18501979_18502045_18502066_18502106_18502791 3_Junction_109632_Junction_109634 J002 5_Junction_109630_Junction_109631_Junction_109632 J002	slo-1	WBGene00004830	Y51A2D.19	V_+_18501979_18502045_18502066_18502106_18502791 3_Junction_109632_Junction_109634 J002 5_Junction_109630_Junction_109631_Junction_109632 J002													79.280732%																												70.4243118%
slo-1 V_+_18501979_18502045_18502066_18502106_18502791 3_Junction_109632_Junction_109634 J002 5_Junction_109630_Junction_109631_Junction_109632 J003	slo-1	WBGene00004830	Y51A2D.19	V_+_18501979_18502045_18502066_18502106_18502791 3_Junction_109632_Junction_109634 J002 5_Junction_109630_Junction_109631_Junction_109632 J003													1.829268%																												6.5208582%
slo-1 V_+_18501979_18502045_18502066_18502106_18502791 3_Junction_109784_Junction_109786 J001 5_Junction_109782_Junction_109783_Junction_109784 J001	slo-1	WBGene00004830	Y51A2D.19	V_+_18501979_18502045_18502066_18502106_18502791 3_Junction_109784_Junction_109786 J001 5_Junction_109782_Junction_109783_Junction_109784 J001																								3.27717875%				2.882201%
slo-1 V_+_18501979_18502045_18502066_18502106_18502791 3_Junction_109784_Junction_109786 J001 5_Junction_109782_Junction_109783_Junction_109784 J002	slo-1	WBGene00004830	Y51A2D.19	V_+_18501979_18502045_18502066_18502106_18502791 3_Junction_109784_Junction_109786 J001 5_Junction_109782_Junction_109783_Junction_109784 J002																								9.554992%				10.502043%
slo-1 V_+_18501979_18502045_18502066_18502106_18502791 3_Junction_109784_Junction_109786 J001 5_Junction_109782_Junction_109783_Junction_109784 J003	slo-1	WBGene00004830	Y51A2D.19	V_+_18501979_18502045_18502066_18502106_18502791 3_Junction_109784_Junction_109786 J001 5_Junction_109782_Junction_109783_Junction_109784 J003																								4.3260435%				2.1810285%
slo-1 V_+_18501979_18502045_18502066_18502106_18502791 3_Junction_109784_Junction_109786 J002 5_Junction_109782_Junction_109783_Junction_109784 J001	slo-1	WBGene00004830	Y51A2D.19	V_+_18501979_18502045_18502066_18502106_18502791 3_Junction_109784_Junction_109786 J002 5_Junction_109782_Junction_109783_Junction_109784 J001																								18.67782125%				16.205299%
slo-1 V_+_18501979_18502045_18502066_18502106_18502791 3_Junction_109784_Junction_109786 J002 5_Junction_109782_Junction_109783_Junction_109784 J002	slo-1	WBGene00004830	Y51A2D.19	V_+_18501979_18502045_18502066_18502106_18502791 3_Junction_109784_Junction_109786 J002 5_Junction_109782_Junction_109783_Junction_109784 J002																								54.682508%				57.135457%
slo-1 V_+_18501979_18502045_18502066_18502106_18502791 3_Junction_109784_Junction_109786 J002 5_Junction_109782_Junction_109783_Junction_109784 J003	slo-1	WBGene00004830	Y51A2D.19	V_+_18501979_18502045_18502066_18502106_18502791 3_Junction_109784_Junction_109786 J002 5_Junction_109782_Junction_109783_Junction_109784 J003																								9.4839565%				11.0939715%
slo-1 V_+_18501979_18502045_18502066_18502106_18502791 3_Junction_109947_Junction_109950 J001 5_Junction_109945_Junction_109946_Junction_109947 J001	slo-1	WBGene00004830	Y51A2D.19	V_+_18501979_18502045_18502066_18502106_18502791 3_Junction_109947_Junction_109950 J001 5_Junction_109945_Junction_109946_Junction_109947 J001																																						1.5052875%	0.573395%
slo-1 V_+_18501979_18502045_18502066_18502106_18502791 3_Junction_109947_Junction_109950 J001 5_Junction_109945_Junction_109946_Junction_109947 J002	slo-1	WBGene00004830	Y51A2D.19	V_+_18501979_18502045_18502066_18502106_18502791 3_Junction_109947_Junction_109950 J001 5_Junction_109945_Junction_109946_Junction_109947 J002																																						7.5019735%	7.9705995%
slo-1 V_+_18501979_18502045_18502066_18502106_18502791 3_Junction_109947_Junction_109950 J001 5_Junction_109945_Junction_109946_Junction_109947 J003	slo-1	WBGene00004830	Y51A2D.19	V_+_18501979_18502045_18502066_18502106_18502791 3_Junction_109947_Junction_109950 J001 5_Junction_109945_Junction_109946_Junction_109947 J003																																						1.060457%	1.3460055%
slo-1 V_+_18501979_18502045_18502066_18502106_18502791 3_Junction_109947_Junction_109950 J002 5_Junction_109945_Junction_109946_Junction_109947 J001	slo-1	WBGene00004830	Y51A2D.19	V_+_18501979_18502045_18502066_18502106_18502791 3_Junction_109947_Junction_109950 J002 5_Junction_109945_Junction_109946_Junction_109947 J001																																						13.3222125%	10.126605%
slo-1 V_+_18501979_18502045_18502066_18502106_18502791 3_Junction_109947_Junction_109950 J002 5_Junction_109945_Junction_109946_Junction_109947 J002	slo-1	WBGene00004830	Y51A2D.19	V_+_18501979_18502045_18502066_18502106_18502791 3_Junction_109947_Junction_109950 J002 5_Junction_109945_Junction_109946_Junction_109947 J002																																						67.4605265%	71.6594005%
slo-1 V_+_18501979_18502045_18502066_18502106_18502791 3_Junction_109947_Junction_109950 J002 5_Junction_109945_Junction_109946_Junction_109947 J003	slo-1	WBGene00004830	Y51A2D.19	V_+_18501979_18502045_18502066_18502106_18502791 3_Junction_109947_Junction_109950 J002 5_Junction_109945_Junction_109946_Junction_109947 J003																																						9.152043%	8.3239945%
slo-1 V_+_18501979_18502045_18502066_18502106_18502791 3_Junction_109999_Junction_110000 J001 5_Junction_109997_Junction_109998_Junction_109999 J001	slo-1	WBGene00004830	Y51A2D.19	V_+_18501979_18502045_18502066_18502106_18502791 3_Junction_109999_Junction_110000 J001 5_Junction_109997_Junction_109998_Junction_109999 J001												6.26258333333333%																						0.2716256%
slo-1 V_+_18501979_18502045_18502066_18502106_18502791 3_Junction_109999_Junction_110000 J001 5_Junction_109997_Junction_109998_Junction_109999 J002	slo-1	WBGene00004830	Y51A2D.19	V_+_18501979_18502045_18502066_18502106_18502791 3_Junction_109999_Junction_110000 J001 5_Junction_109997_Junction_109998_Junction_109999 J002												13.7869166666667%																						7.5847832%
slo-1 V_+_18501979_18502045_18502066_18502106_18502791 3_Junction_109999_Junction_110000 J001 5_Junction_109997_Junction_109998_Junction_109999 J003	slo-1	WBGene00004830	Y51A2D.19	V_+_18501979_18502045_18502066_18502106_18502791 3_Junction_109999_Junction_110000 J001 5_Junction_109997_Junction_109998_Junction_109999 J003												9.87425%																						5.1515912%
slo-1 V_+_18501979_18502045_18502066_18502106_18502791 3_Junction_109999_Junction_110000 J002 5_Junction_109997_Junction_109998_Junction_109999 J001	slo-1	WBGene00004830	Y51A2D.19	V_+_18501979_18502045_18502066_18502106_18502791 3_Junction_109999_Junction_110000 J002 5_Junction_109997_Junction_109998_Junction_109999 J001												15.96075%																						10.1183744%
slo-1 V_+_18501979_18502045_18502066_18502106_18502791 3_Junction_109999_Junction_110000 J002 5_Junction_109997_Junction_109998_Junction_109999 J002	slo-1	WBGene00004830	Y51A2D.19	V_+_18501979_18502045_18502066_18502106_18502791 3_Junction_109999_Junction_110000 J002 5_Junction_109997_Junction_109998_Junction_109999 J002												39.5464166666667%																						70.9712168%
slo-1 V_+_18501979_18502045_18502066_18502106_18502791 3_Junction_109999_Junction_110000 J002 5_Junction_109997_Junction_109998_Junction_109999 J003	slo-1	WBGene00004830	Y51A2D.19	V_+_18501979_18502045_18502066_18502106_18502791 3_Junction_109999_Junction_110000 J002 5_Junction_109997_Junction_109998_Junction_109999 J003												14.5724166666667%																						5.9024088%
slo-1 V_+_18501979_18502045_18502066_18502106_18502791 3_Junction_110002_Junction_110003 J001 5_Junction_110000_Junction_110001_Junction_110002 J001	slo-1	WBGene00004830	Y51A2D.19	V_+_18501979_18502045_18502066_18502106_18502791 3_Junction_110002_Junction_110003 J001 5_Junction_110000_Junction_110001_Junction_110002 J001																															2.958084%															2.63422675%
slo-1 V_+_18501979_18502045_18502066_18502106_18502791 3_Junction_110002_Junction_110003 J001 5_Junction_110000_Junction_110001_Junction_110002 J002	slo-1	WBGene00004830	Y51A2D.19	V_+_18501979_18502045_18502066_18502106_18502791 3_Junction_110002_Junction_110003 J001 5_Junction_110000_Junction_110001_Junction_110002 J002																															7.727827%															6.64046875%
slo-1 V_+_18501979_18502045_18502066_18502106_18502791 3_Junction_110002_Junction_110003 J001 5_Junction_110000_Junction_110001_Junction_110002 J003	slo-1	WBGene00004830	Y51A2D.19	V_+_18501979_18502045_18502066_18502106_18502791 3_Junction_110002_Junction_110003 J001 5_Junction_110000_Junction_110001_Junction_110002 J003																															1.619089%															1.9028045%
slo-1 V_+_18501979_18502045_18502066_18502106_18502791 3_Junction_110002_Junction_110003 J002 5_Junction_110000_Junction_110001_Junction_110002 J001	slo-1	WBGene00004830	Y51A2D.19	V_+_18501979_18502045_18502066_18502106_18502791 3_Junction_110002_Junction_110003 J002 5_Junction_110000_Junction_110001_Junction_110002 J001																															21.326916%															20.10827325%
slo-1 V_+_18501979_18502045_18502066_18502106_18502791 3_Junction_110002_Junction_110003 J002 5_Junction_110000_Junction_110001_Junction_110002 J002	slo-1	WBGene00004830	Y51A2D.19	V_+_18501979_18502045_18502066_18502106_18502791 3_Junction_110002_Junction_110003 J002 5_Junction_110000_Junction_110001_Junction_110002 J002																															55.397173%															58.79953125%
slo-1 V_+_18501979_18502045_18502066_18502106_18502791 3_Junction_110002_Junction_110003 J002 5_Junction_110000_Junction_110001_Junction_110002 J003	slo-1	WBGene00004830	Y51A2D.19	V_+_18501979_18502045_18502066_18502106_18502791 3_Junction_110002_Junction_110003 J002 5_Junction_110000_Junction_110001_Junction_110002 J003																															10.970911%															9.9146955%
slo-1 V_+_18501979_18502045_18502066_18502106_18502791 3_Junction_110067_Junction_110068 J001 5_Junction_110065_Junction_110066_Junction_110067 J001	slo-1	WBGene00004830	Y51A2D.19	V_+_18501979_18502045_18502066_18502106_18502791 3_Junction_110067_Junction_110068 J001 5_Junction_110065_Junction_110066_Junction_110067 J001																												2.882201%			2.958084%
slo-1 V_+_18501979_18502045_18502066_18502106_18502791 3_Junction_110067_Junction_110068 J001 5_Junction_110065_Junction_110066_Junction_110067 J002	slo-1	WBGene00004830	Y51A2D.19	V_+_18501979_18502045_18502066_18502106_18502791 3_Junction_110067_Junction_110068 J001 5_Junction_110065_Junction_110066_Junction_110067 J002																												10.502043%			7.727827%
slo-1 V_+_18501979_18502045_18502066_18502106_18502791 3_Junction_110067_Junction_110068 J001 5_Junction_110065_Junction_110066_Junction_110067 J003	slo-1	WBGene00004830	Y51A2D.19	V_+_18501979_18502045_18502066_18502106_18502791 3_Junction_110067_Junction_110068 J001 5_Junction_110065_Junction_110066_Junction_110067 J003																												2.1810285%			1.619089%
slo-1 V_+_18501979_18502045_18502066_18502106_18502791 3_Junction_110067_Junction_110068 J002 5_Junction_110065_Junction_110066_Junction_110067 J001	slo-1	WBGene00004830	Y51A2D.19	V_+_18501979_18502045_18502066_18502106_18502791 3_Junction_110067_Junction_110068 J002 5_Junction_110065_Junction_110066_Junction_110067 J001																												16.205299%			21.326916%
slo-1 V_+_18501979_18502045_18502066_18502106_18502791 3_Junction_110067_Junction_110068 J002 5_Junction_110065_Junction_110066_Junction_110067 J002	slo-1	WBGene00004830	Y51A2D.19	V_+_18501979_18502045_18502066_18502106_18502791 3_Junction_110067_Junction_110068 J002 5_Junction_110065_Junction_110066_Junction_110067 J002																												57.135457%			55.397173%
slo-1 V_+_18501979_18502045_18502066_18502106_18502791 3_Junction_110067_Junction_110068 J002 5_Junction_110065_Junction_110066_Junction_110067 J003	slo-1	WBGene00004830	Y51A2D.19	V_+_18501979_18502045_18502066_18502106_18502791 3_Junction_110067_Junction_110068 J002 5_Junction_110065_Junction_110066_Junction_110067 J003																												11.0939715%			10.970911%
slo-1 V_+_18501979_18502045_18502066_18502106_18502791 3_Junction_110097_Junction_110099 J001 5_Junction_110095_Junction_110096_Junction_110097 J001	slo-1	WBGene00004830	Y51A2D.19	V_+_18501979_18502045_18502066_18502106_18502791 3_Junction_110097_Junction_110099 J001 5_Junction_110095_Junction_110096_Junction_110097 J001				2.4571345%								6.26258333333333%
slo-1 V_+_18501979_18502045_18502066_18502106_18502791 3_Junction_110097_Junction_110099 J001 5_Junction_110095_Junction_110096_Junction_110097 J002	slo-1	WBGene00004830	Y51A2D.19	V_+_18501979_18502045_18502066_18502106_18502791 3_Junction_110097_Junction_110099 J001 5_Junction_110095_Junction_110096_Junction_110097 J002				6.85732983333333%								13.7869166666667%
slo-1 V_+_18501979_18502045_18502066_18502106_18502791 3_Junction_110097_Junction_110099 J001 5_Junction_110095_Junction_110096_Junction_110097 J003	slo-1	WBGene00004830	Y51A2D.19	V_+_18501979_18502045_18502066_18502106_18502791 3_Junction_110097_Junction_110099 J001 5_Junction_110095_Junction_110096_Junction_110097 J003				18.2601275%								9.87425%
slo-1 V_+_18501979_18502045_18502066_18502106_18502791 3_Junction_110097_Junction_110099 J002 5_Junction_110095_Junction_110096_Junction_110097 J001	slo-1	WBGene00004830	Y51A2D.19	V_+_18501979_18502045_18502066_18502106_18502791 3_Junction_110097_Junction_110099 J002 5_Junction_110095_Junction_110096_Junction_110097 J001				16.0478655%								15.96075%
slo-1 V_+_18501979_18502045_18502066_18502106_18502791 3_Junction_110097_Junction_110099 J002 5_Junction_110095_Junction_110096_Junction_110097 J002	slo-1	WBGene00004830	Y51A2D.19	V_+_18501979_18502045_18502066_18502106_18502791 3_Junction_110097_Junction_110099 J002 5_Junction_110095_Junction_110096_Junction_110097 J002				47.8943368333333%								39.5464166666667%
slo-1 V_+_18501979_18502045_18502066_18502106_18502791 3_Junction_110097_Junction_110099 J002 5_Junction_110095_Junction_110096_Junction_110097 J003	slo-1	WBGene00004830	Y51A2D.19	V_+_18501979_18502045_18502066_18502106_18502791 3_Junction_110097_Junction_110099 J002 5_Junction_110095_Junction_110096_Junction_110097 J003				8.48153916666667%								14.5724166666667%
slo-1 V_+_18501979_18502045_18502066_18502106_18502791 3_Junction_110111_Junction_110114 J001 5_Junction_110109_Junction_110110_Junction_110111 J001	slo-1	WBGene00004830	Y51A2D.19	V_+_18501979_18502045_18502066_18502106_18502791 3_Junction_110111_Junction_110114 J001 5_Junction_110109_Junction_110110_Junction_110111 J001																																												0.90177875%	4.24424366666667%
slo-1 V_+_18501979_18502045_18502066_18502106_18502791 3_Junction_110111_Junction_110114 J001 5_Junction_110109_Junction_110110_Junction_110111 J002	slo-1	WBGene00004830	Y51A2D.19	V_+_18501979_18502045_18502066_18502106_18502791 3_Junction_110111_Junction_110114 J001 5_Junction_110109_Junction_110110_Junction_110111 J002																																												5.272015%	15.5180178333333%
slo-1 V_+_18501979_18502045_18502066_18502106_18502791 3_Junction_110111_Junction_110114 J001 5_Junction_110109_Junction_110110_Junction_110111 J003	slo-1	WBGene00004830	Y51A2D.19	V_+_18501979_18502045_18502066_18502106_18502791 3_Junction_110111_Junction_110114 J001 5_Junction_110109_Junction_110110_Junction_110111 J003																																												0.7732895%	12.658433%
slo-1 V_+_18501979_18502045_18502066_18502106_18502791 3_Junction_110111_Junction_110114 J002 5_Junction_110109_Junction_110110_Junction_110111 J001	slo-1	WBGene00004830	Y51A2D.19	V_+_18501979_18502045_18502066_18502106_18502791 3_Junction_110111_Junction_110114 J002 5_Junction_110109_Junction_110110_Junction_110111 J001																																												24.80822125%	18.122423%
slo-1 V_+_18501979_18502045_18502066_18502106_18502791 3_Junction_110111_Junction_110114 J002 5_Junction_110109_Junction_110110_Junction_110111 J002	slo-1	WBGene00004830	Y51A2D.19	V_+_18501979_18502045_18502066_18502106_18502791 3_Junction_110111_Junction_110114 J002 5_Junction_110109_Junction_110110_Junction_110111 J002																																												62.790485%	31.1353155%
slo-1 V_+_18501979_18502045_18502066_18502106_18502791 3_Junction_110111_Junction_110114 J002 5_Junction_110109_Junction_110110_Junction_110111 J003	slo-1	WBGene00004830	Y51A2D.19	V_+_18501979_18502045_18502066_18502106_18502791 3_Junction_110111_Junction_110114 J002 5_Junction_110109_Junction_110110_Junction_110111 J003																																												5.4517105%	18.3232336666667%
slo-1 V_+_18501979_18502045_18502066_18502106_18502791 3_Junction_110217_Junction_110218 J001 5_Junction_110215_Junction_110216_Junction_110217 J001	slo-1	WBGene00004830	Y51A2D.19	V_+_18501979_18502045_18502066_18502106_18502791 3_Junction_110217_Junction_110218 J001 5_Junction_110215_Junction_110216_Junction_110217 J001												6.26258333333333%																									3.022546%
slo-1 V_+_18501979_18502045_18502066_18502106_18502791 3_Junction_110217_Junction_110218 J001 5_Junction_110215_Junction_110216_Junction_110217 J002	slo-1	WBGene00004830	Y51A2D.19	V_+_18501979_18502045_18502066_18502106_18502791 3_Junction_110217_Junction_110218 J001 5_Junction_110215_Junction_110216_Junction_110217 J002												13.7869166666667%																									5.945963%
slo-1 V_+_18501979_18502045_18502066_18502106_18502791 3_Junction_110217_Junction_110218 J001 5_Junction_110215_Junction_110216_Junction_110217 J003	slo-1	WBGene00004830	Y51A2D.19	V_+_18501979_18502045_18502066_18502106_18502791 3_Junction_110217_Junction_110218 J001 5_Junction_110215_Junction_110216_Junction_110217 J003												9.87425%																									1.956491%
slo-1 V_+_18501979_18502045_18502066_18502106_18502791 3_Junction_110217_Junction_110218 J002 5_Junction_110215_Junction_110216_Junction_110217 J001	slo-1	WBGene00004830	Y51A2D.19	V_+_18501979_18502045_18502066_18502106_18502791 3_Junction_110217_Junction_110218 J002 5_Junction_110215_Junction_110216_Junction_110217 J001												15.96075%																									36.5257873333333%
slo-1 V_+_18501979_18502045_18502066_18502106_18502791 3_Junction_110217_Junction_110218 J002 5_Junction_110215_Junction_110216_Junction_110217 J002	slo-1	WBGene00004830	Y51A2D.19	V_+_18501979_18502045_18502066_18502106_18502791 3_Junction_110217_Junction_110218 J002 5_Junction_110215_Junction_110216_Junction_110217 J002												39.5464166666667%																									45.1923703333333%
slo-1 V_+_18501979_18502045_18502066_18502106_18502791 3_Junction_110217_Junction_110218 J002 5_Junction_110215_Junction_110216_Junction_110217 J003	slo-1	WBGene00004830	Y51A2D.19	V_+_18501979_18502045_18502066_18502106_18502791 3_Junction_110217_Junction_110218 J002 5_Junction_110215_Junction_110216_Junction_110217 J003												14.5724166666667%																									7.35684233333333%
slo-1 V_+_18501979_18502045_18502066_18502106_18502791 3_Junction_110380_Junction_110381 J001 5_Junction_110378_Junction_110379_Junction_110380 J001	slo-1	WBGene00004830	Y51A2D.19	V_+_18501979_18502045_18502066_18502106_18502791 3_Junction_110380_Junction_110381 J001 5_Junction_110378_Junction_110379_Junction_110380 J001		8.866448%																											0.95123325%
slo-1 V_+_18501979_18502045_18502066_18502106_18502791 3_Junction_110380_Junction_110381 J001 5_Junction_110378_Junction_110379_Junction_110380 J002	slo-1	WBGene00004830	Y51A2D.19	V_+_18501979_18502045_18502066_18502106_18502791 3_Junction_110380_Junction_110381 J001 5_Junction_110378_Junction_110379_Junction_110380 J002		10.3907234%																											3.73732275%
slo-1 V_+_18501979_18502045_18502066_18502106_18502791 3_Junction_110380_Junction_110381 J001 5_Junction_110378_Junction_110379_Junction_110380 J003	slo-1	WBGene00004830	Y51A2D.19	V_+_18501979_18502045_18502066_18502106_18502791 3_Junction_110380_Junction_110381 J001 5_Junction_110378_Junction_110379_Junction_110380 J003		7.3394168%																											0.316444%
slo-1 V_+_18501979_18502045_18502066_18502106_18502791 3_Junction_110380_Junction_110381 J002 5_Junction_110378_Junction_110379_Junction_110380 J001	slo-1	WBGene00004830	Y51A2D.19	V_+_18501979_18502045_18502066_18502106_18502791 3_Junction_110380_Junction_110381 J002 5_Junction_110378_Junction_110379_Junction_110380 J001		19.015552%																											13.25126675%
slo-1 V_+_18501979_18502045_18502066_18502106_18502791 3_Junction_110380_Junction_110381 J002 5_Junction_110378_Junction_110379_Junction_110380 J002	slo-1	WBGene00004830	Y51A2D.19	V_+_18501979_18502045_18502066_18502106_18502791 3_Junction_110380_Junction_110381 J002 5_Junction_110378_Junction_110379_Junction_110380 J002		40.4012766%																											77.96017725%
slo-1 V_+_18501979_18502045_18502066_18502106_18502791 3_Junction_110380_Junction_110381 J002 5_Junction_110378_Junction_110379_Junction_110380 J003	slo-1	WBGene00004830	Y51A2D.19	V_+_18501979_18502045_18502066_18502106_18502791 3_Junction_110380_Junction_110381 J002 5_Junction_110378_Junction_110379_Junction_110380 J003		13.9885832%																											3.783556%
slo-1 V_+_18501979_18502045_18502066_18502106_18502791 3_Junction_110403_Junction_110405 J001 5_Junction_110401_Junction_110402_Junction_110403 J001	slo-1	WBGene00004830	Y51A2D.19	V_+_18501979_18502045_18502066_18502106_18502791 3_Junction_110403_Junction_110405 J001 5_Junction_110401_Junction_110402_Junction_110403 J001	4.635311%							0.656883%
slo-1 V_+_18501979_18502045_18502066_18502106_18502791 3_Junction_110403_Junction_110405 J001 5_Junction_110401_Junction_110402_Junction_110403 J002	slo-1	WBGene00004830	Y51A2D.19	V_+_18501979_18502045_18502066_18502106_18502791 3_Junction_110403_Junction_110405 J001 5_Junction_110401_Junction_110402_Junction_110403 J002	13.953691%							4.053774%
slo-1 V_+_18501979_18502045_18502066_18502106_18502791 3_Junction_110403_Junction_110405 J001 5_Junction_110401_Junction_110402_Junction_110403 J003	slo-1	WBGene00004830	Y51A2D.19	V_+_18501979_18502045_18502066_18502106_18502791 3_Junction_110403_Junction_110405 J001 5_Junction_110401_Junction_110402_Junction_110403 J003	7.428498%							0.49673875%
slo-1 V_+_18501979_18502045_18502066_18502106_18502791 3_Junction_110403_Junction_110405 J002 5_Junction_110401_Junction_110402_Junction_110403 J001	slo-1	WBGene00004830	Y51A2D.19	V_+_18501979_18502045_18502066_18502106_18502791 3_Junction_110403_Junction_110405 J002 5_Junction_110401_Junction_110402_Junction_110403 J001	14.719689%							18.455617%
slo-1 V_+_18501979_18502045_18502066_18502106_18502791 3_Junction_110403_Junction_110405 J002 5_Junction_110401_Junction_110402_Junction_110403 J002	slo-1	WBGene00004830	Y51A2D.19	V_+_18501979_18502045_18502066_18502106_18502791 3_Junction_110403_Junction_110405 J002 5_Junction_110401_Junction_110402_Junction_110403 J002	42.183809%							72.538726%
slo-1 V_+_18501979_18502045_18502066_18502106_18502791 3_Junction_110403_Junction_110405 J002 5_Junction_110401_Junction_110402_Junction_110403 J003	slo-1	WBGene00004830	Y51A2D.19	V_+_18501979_18502045_18502066_18502106_18502791 3_Junction_110403_Junction_110405 J002 5_Junction_110401_Junction_110402_Junction_110403 J003	17.079002%							3.79826125%
slo-1 V_+_18501979_18502045_18502066_18502106_18502791 3_Junction_110544_Junction_110546 J001 5_Junction_110542_Junction_110543_Junction_110544 J001	slo-1	WBGene00004830	Y51A2D.19	V_+_18501979_18502045_18502066_18502106_18502791 3_Junction_110544_Junction_110546 J001 5_Junction_110542_Junction_110543_Junction_110544 J001																															2.958084%								0.573395%
slo-1 V_+_18501979_18502045_18502066_18502106_18502791 3_Junction_110544_Junction_110546 J001 5_Junction_110542_Junction_110543_Junction_110544 J002	slo-1	WBGene00004830	Y51A2D.19	V_+_18501979_18502045_18502066_18502106_18502791 3_Junction_110544_Junction_110546 J001 5_Junction_110542_Junction_110543_Junction_110544 J002																															7.727827%								7.9705995%
slo-1 V_+_18501979_18502045_18502066_18502106_18502791 3_Junction_110544_Junction_110546 J001 5_Junction_110542_Junction_110543_Junction_110544 J003	slo-1	WBGene00004830	Y51A2D.19	V_+_18501979_18502045_18502066_18502106_18502791 3_Junction_110544_Junction_110546 J001 5_Junction_110542_Junction_110543_Junction_110544 J003																															1.619089%								1.3460055%
slo-1 V_+_18501979_18502045_18502066_18502106_18502791 3_Junction_110544_Junction_110546 J002 5_Junction_110542_Junction_110543_Junction_110544 J001	slo-1	WBGene00004830	Y51A2D.19	V_+_18501979_18502045_18502066_18502106_18502791 3_Junction_110544_Junction_110546 J002 5_Junction_110542_Junction_110543_Junction_110544 J001																															21.326916%								10.126605%
slo-1 V_+_18501979_18502045_18502066_18502106_18502791 3_Junction_110544_Junction_110546 J002 5_Junction_110542_Junction_110543_Junction_110544 J002	slo-1	WBGene00004830	Y51A2D.19	V_+_18501979_18502045_18502066_18502106_18502791 3_Junction_110544_Junction_110546 J002 5_Junction_110542_Junction_110543_Junction_110544 J002																															55.397173%								71.6594005%
slo-1 V_+_18501979_18502045_18502066_18502106_18502791 3_Junction_110544_Junction_110546 J002 5_Junction_110542_Junction_110543_Junction_110544 J003	slo-1	WBGene00004830	Y51A2D.19	V_+_18501979_18502045_18502066_18502106_18502791 3_Junction_110544_Junction_110546 J002 5_Junction_110542_Junction_110543_Junction_110544 J003																															10.970911%								8.3239945%
slo-1 V_+_18501979_18502045_18502066_18502106_18502791 3_Junction_110572_Junction_110574 J001 5_Junction_110570_Junction_110571_Junction_110572 J001	slo-1	WBGene00004830	Y51A2D.19	V_+_18501979_18502045_18502066_18502106_18502791 3_Junction_110572_Junction_110574 J001 5_Junction_110570_Junction_110571_Junction_110572 J001												6.26258333333333%																													1.37917%
slo-1 V_+_18501979_18502045_18502066_18502106_18502791 3_Junction_110572_Junction_110574 J001 5_Junction_110570_Junction_110571_Junction_110572 J002	slo-1	WBGene00004830	Y51A2D.19	V_+_18501979_18502045_18502066_18502106_18502791 3_Junction_110572_Junction_110574 J001 5_Junction_110570_Junction_110571_Junction_110572 J002												13.7869166666667%																													5.5456882%
slo-1 V_+_18501979_18502045_18502066_18502106_18502791 3_Junction_110572_Junction_110574 J001 5_Junction_110570_Junction_110571_Junction_110572 J003	slo-1	WBGene00004830	Y51A2D.19	V_+_18501979_18502045_18502066_18502106_18502791 3_Junction_110572_Junction_110574 J001 5_Junction_110570_Junction_110571_Junction_110572 J003												9.87425%																													0.6151418%
slo-1 V_+_18501979_18502045_18502066_18502106_18502791 3_Junction_110572_Junction_110574 J002 5_Junction_110570_Junction_110571_Junction_110572 J001	slo-1	WBGene00004830	Y51A2D.19	V_+_18501979_18502045_18502066_18502106_18502791 3_Junction_110572_Junction_110574 J002 5_Junction_110570_Junction_110571_Junction_110572 J001												15.96075%																													15.51483%
slo-1 V_+_18501979_18502045_18502066_18502106_18502791 3_Junction_110572_Junction_110574 J002 5_Junction_110570_Junction_110571_Junction_110572 J002	slo-1	WBGene00004830	Y51A2D.19	V_+_18501979_18502045_18502066_18502106_18502791 3_Junction_110572_Junction_110574 J002 5_Junction_110570_Junction_110571_Junction_110572 J002												39.5464166666667%																													70.4243118%
slo-1 V_+_18501979_18502045_18502066_18502106_18502791 3_Junction_110572_Junction_110574 J002 5_Junction_110570_Junction_110571_Junction_110572 J003	slo-1	WBGene00004830	Y51A2D.19	V_+_18501979_18502045_18502066_18502106_18502791 3_Junction_110572_Junction_110574 J002 5_Junction_110570_Junction_110571_Junction_110572 J003												14.5724166666667%																													6.5208582%
slo-1 V_+_18501979_18502045_18502066_18502106_18502791 3_Junction_110627_Junction_110628 J001 5_Junction_110625_Junction_110626_Junction_110627 J001	slo-1	WBGene00004830	Y51A2D.19	V_+_18501979_18502045_18502066_18502106_18502791 3_Junction_110627_Junction_110628 J001 5_Junction_110625_Junction_110626_Junction_110627 J001	4.635311%																																											0.90177875%
slo-1 V_+_18501979_18502045_18502066_18502106_18502791 3_Junction_110627_Junction_110628 J001 5_Junction_110625_Junction_110626_Junction_110627 J002	slo-1	WBGene00004830	Y51A2D.19	V_+_18501979_18502045_18502066_18502106_18502791 3_Junction_110627_Junction_110628 J001 5_Junction_110625_Junction_110626_Junction_110627 J002	13.953691%																																											5.272015%
slo-1 V_+_18501979_18502045_18502066_18502106_18502791 3_Junction_110627_Junction_110628 J001 5_Junction_110625_Junction_110626_Junction_110627 J003	slo-1	WBGene00004830	Y51A2D.19	V_+_18501979_18502045_18502066_18502106_18502791 3_Junction_110627_Junction_110628 J001 5_Junction_110625_Junction_110626_Junction_110627 J003	7.428498%																																											0.7732895%
slo-1 V_+_18501979_18502045_18502066_18502106_18502791 3_Junction_110627_Junction_110628 J002 5_Junction_110625_Junction_110626_Junction_110627 J001	slo-1	WBGene00004830	Y51A2D.19	V_+_18501979_18502045_18502066_18502106_18502791 3_Junction_110627_Junction_110628 J002 5_Junction_110625_Junction_110626_Junction_110627 J001	14.719689%																																											24.80822125%
slo-1 V_+_18501979_18502045_18502066_18502106_18502791 3_Junction_110627_Junction_110628 J002 5_Junction_110625_Junction_110626_Junction_110627 J002	slo-1	WBGene00004830	Y51A2D.19	V_+_18501979_18502045_18502066_18502106_18502791 3_Junction_110627_Junction_110628 J002 5_Junction_110625_Junction_110626_Junction_110627 J002	42.183809%																																											62.790485%
slo-1 V_+_18501979_18502045_18502066_18502106_18502791 3_Junction_110627_Junction_110628 J002 5_Junction_110625_Junction_110626_Junction_110627 J003	slo-1	WBGene00004830	Y51A2D.19	V_+_18501979_18502045_18502066_18502106_18502791 3_Junction_110627_Junction_110628 J002 5_Junction_110625_Junction_110626_Junction_110627 J003	17.079002%																																											5.4517105%
slo-1 V_+_18501979_18502045_18502066_18502106_18502791 3_Junction_110652_Junction_110655 J001 5_Junction_110650_Junction_110651_Junction_110652 J001	slo-1	WBGene00004830	Y51A2D.19	V_+_18501979_18502045_18502066_18502106_18502791 3_Junction_110652_Junction_110655 J001 5_Junction_110650_Junction_110651_Junction_110652 J001								0.656883%																																					4.24424366666667%
slo-1 V_+_18501979_18502045_18502066_18502106_18502791 3_Junction_110652_Junction_110655 J001 5_Junction_110650_Junction_110651_Junction_110652 J002	slo-1	WBGene00004830	Y51A2D.19	V_+_18501979_18502045_18502066_18502106_18502791 3_Junction_110652_Junction_110655 J001 5_Junction_110650_Junction_110651_Junction_110652 J002								4.053774%																																					15.5180178333333%
slo-1 V_+_18501979_18502045_18502066_18502106_18502791 3_Junction_110652_Junction_110655 J001 5_Junction_110650_Junction_110651_Junction_110652 J003	slo-1	WBGene00004830	Y51A2D.19	V_+_18501979_18502045_18502066_18502106_18502791 3_Junction_110652_Junction_110655 J001 5_Junction_110650_Junction_110651_Junction_110652 J003								0.49673875%																																					12.658433%
slo-1 V_+_18501979_18502045_18502066_18502106_18502791 3_Junction_110652_Junction_110655 J002 5_Junction_110650_Junction_110651_Junction_110652 J001	slo-1	WBGene00004830	Y51A2D.19	V_+_18501979_18502045_18502066_18502106_18502791 3_Junction_110652_Junction_110655 J002 5_Junction_110650_Junction_110651_Junction_110652 J001								18.455617%																																					18.122423%
slo-1 V_+_18501979_18502045_18502066_18502106_18502791 3_Junction_110652_Junction_110655 J002 5_Junction_110650_Junction_110651_Junction_110652 J002	slo-1	WBGene00004830	Y51A2D.19	V_+_18501979_18502045_18502066_18502106_18502791 3_Junction_110652_Junction_110655 J002 5_Junction_110650_Junction_110651_Junction_110652 J002								72.538726%																																					31.1353155%
slo-1 V_+_18501979_18502045_18502066_18502106_18502791 3_Junction_110652_Junction_110655 J002 5_Junction_110650_Junction_110651_Junction_110652 J003	slo-1	WBGene00004830	Y51A2D.19	V_+_18501979_18502045_18502066_18502106_18502791 3_Junction_110652_Junction_110655 J002 5_Junction_110650_Junction_110651_Junction_110652 J003								3.79826125%																																					18.3232336666667%
slo-1 V_+_18501979_18502045_18502066_18502106_18502791 3_Junction_110704_Junction_110706 J001 5_Junction_110702_Junction_110703_Junction_110704 J001	slo-1	WBGene00004830	Y51A2D.19	V_+_18501979_18502045_18502066_18502106_18502791 3_Junction_110704_Junction_110706 J001 5_Junction_110702_Junction_110703_Junction_110704 J001																																						1.5052875%								2.63422675%
slo-1 V_+_18501979_18502045_18502066_18502106_18502791 3_Junction_110704_Junction_110706 J001 5_Junction_110702_Junction_110703_Junction_110704 J002	slo-1	WBGene00004830	Y51A2D.19	V_+_18501979_18502045_18502066_18502106_18502791 3_Junction_110704_Junction_110706 J001 5_Junction_110702_Junction_110703_Junction_110704 J002																																						7.5019735%								6.64046875%
slo-1 V_+_18501979_18502045_18502066_18502106_18502791 3_Junction_110704_Junction_110706 J001 5_Junction_110702_Junction_110703_Junction_110704 J003	slo-1	WBGene00004830	Y51A2D.19	V_+_18501979_18502045_18502066_18502106_18502791 3_Junction_110704_Junction_110706 J001 5_Junction_110702_Junction_110703_Junction_110704 J003																																						1.060457%								1.9028045%
slo-1 V_+_18501979_18502045_18502066_18502106_18502791 3_Junction_110704_Junction_110706 J002 5_Junction_110702_Junction_110703_Junction_110704 J001	slo-1	WBGene00004830	Y51A2D.19	V_+_18501979_18502045_18502066_18502106_18502791 3_Junction_110704_Junction_110706 J002 5_Junction_110702_Junction_110703_Junction_110704 J001																																						13.3222125%								20.10827325%
slo-1 V_+_18501979_18502045_18502066_18502106_18502791 3_Junction_110704_Junction_110706 J002 5_Junction_110702_Junction_110703_Junction_110704 J002	slo-1	WBGene00004830	Y51A2D.19	V_+_18501979_18502045_18502066_18502106_18502791 3_Junction_110704_Junction_110706 J002 5_Junction_110702_Junction_110703_Junction_110704 J002																																						67.4605265%								58.79953125%
slo-1 V_+_18501979_18502045_18502066_18502106_18502791 3_Junction_110704_Junction_110706 J002 5_Junction_110702_Junction_110703_Junction_110704 J003	slo-1	WBGene00004830	Y51A2D.19	V_+_18501979_18502045_18502066_18502106_18502791 3_Junction_110704_Junction_110706 J002 5_Junction_110702_Junction_110703_Junction_110704 J003																																						9.152043%								9.9146955%
slo-1 V_+_18501979_18502045_18502066_18502106_18502791 3_Junction_110961_Junction_110963 J001 5_Junction_110959_Junction_110960_Junction_110961 J001	slo-1	WBGene00004830	Y51A2D.19	V_+_18501979_18502045_18502066_18502106_18502791 3_Junction_110961_Junction_110963 J001 5_Junction_110959_Junction_110960_Junction_110961 J001				2.4571345%		0.4275855%
slo-1 V_+_18501979_18502045_18502066_18502106_18502791 3_Junction_110961_Junction_110963 J001 5_Junction_110959_Junction_110960_Junction_110961 J002	slo-1	WBGene00004830	Y51A2D.19	V_+_18501979_18502045_18502066_18502106_18502791 3_Junction_110961_Junction_110963 J001 5_Junction_110959_Junction_110960_Junction_110961 J002				6.85732983333333%		2.0153205%
slo-1 V_+_18501979_18502045_18502066_18502106_18502791 3_Junction_110961_Junction_110963 J001 5_Junction_110959_Junction_110960_Junction_110961 J003	slo-1	WBGene00004830	Y51A2D.19	V_+_18501979_18502045_18502066_18502106_18502791 3_Junction_110961_Junction_110963 J001 5_Junction_110959_Junction_110960_Junction_110961 J003				18.2601275%		0.122094%
slo-1 V_+_18501979_18502045_18502066_18502106_18502791 3_Junction_110961_Junction_110963 J002 5_Junction_110959_Junction_110960_Junction_110961 J001	slo-1	WBGene00004830	Y51A2D.19	V_+_18501979_18502045_18502066_18502106_18502791 3_Junction_110961_Junction_110963 J002 5_Junction_110959_Junction_110960_Junction_110961 J001				16.0478655%		24.5724145%
slo-1 V_+_18501979_18502045_18502066_18502106_18502791 3_Junction_110961_Junction_110963 J002 5_Junction_110959_Junction_110960_Junction_110961 J002	slo-1	WBGene00004830	Y51A2D.19	V_+_18501979_18502045_18502066_18502106_18502791 3_Junction_110961_Junction_110963 J002 5_Junction_110959_Junction_110960_Junction_110961 J002				47.8943368333333%		70.6046795%
slo-1 V_+_18501979_18502045_18502066_18502106_18502791 3_Junction_110961_Junction_110963 J002 5_Junction_110959_Junction_110960_Junction_110961 J003	slo-1	WBGene00004830	Y51A2D.19	V_+_18501979_18502045_18502066_18502106_18502791 3_Junction_110961_Junction_110963 J002 5_Junction_110959_Junction_110960_Junction_110961 J003				8.48153916666667%		2.257906%
slo-1 V_+_18501979_18502045_18502066_18502106_18502791 3_Junction_111098_Junction_111101 J001 5_Junction_111096_Junction_111097_Junction_111098 J001	slo-1	WBGene00004830	Y51A2D.19	V_+_18501979_18502045_18502066_18502106_18502791 3_Junction_111098_Junction_111101 J001 5_Junction_111096_Junction_111097_Junction_111098 J001																														0%															4.24424366666667%
slo-1 V_+_18501979_18502045_18502066_18502106_18502791 3_Junction_111098_Junction_111101 J001 5_Junction_111096_Junction_111097_Junction_111098 J002	slo-1	WBGene00004830	Y51A2D.19	V_+_18501979_18502045_18502066_18502106_18502791 3_Junction_111098_Junction_111101 J001 5_Junction_111096_Junction_111097_Junction_111098 J002																														0%															15.5180178333333%
slo-1 V_+_18501979_18502045_18502066_18502106_18502791 3_Junction_111098_Junction_111101 J001 5_Junction_111096_Junction_111097_Junction_111098 J003	slo-1	WBGene00004830	Y51A2D.19	V_+_18501979_18502045_18502066_18502106_18502791 3_Junction_111098_Junction_111101 J001 5_Junction_111096_Junction_111097_Junction_111098 J003																														0%															12.658433%
slo-1 V_+_18501979_18502045_18502066_18502106_18502791 3_Junction_111098_Junction_111101 J002 5_Junction_111096_Junction_111097_Junction_111098 J001	slo-1	WBGene00004830	Y51A2D.19	V_+_18501979_18502045_18502066_18502106_18502791 3_Junction_111098_Junction_111101 J002 5_Junction_111096_Junction_111097_Junction_111098 J001																														26.215%															18.122423%
slo-1 V_+_18501979_18502045_18502066_18502106_18502791 3_Junction_111098_Junction_111101 J002 5_Junction_111096_Junction_111097_Junction_111098 J002	slo-1	WBGene00004830	Y51A2D.19	V_+_18501979_18502045_18502066_18502106_18502791 3_Junction_111098_Junction_111101 J002 5_Junction_111096_Junction_111097_Junction_111098 J002																														73.785%															31.1353155%
slo-1 V_+_18501979_18502045_18502066_18502106_18502791 3_Junction_111098_Junction_111101 J002 5_Junction_111096_Junction_111097_Junction_111098 J003	slo-1	WBGene00004830	Y51A2D.19	V_+_18501979_18502045_18502066_18502106_18502791 3_Junction_111098_Junction_111101 J002 5_Junction_111096_Junction_111097_Junction_111098 J003																														0%															18.3232336666667%
slo-1 V_+_18501979_18502045_18502066_18502106_18502791 3_Junction_111424_Junction_111426 J001 5_Junction_111422_Junction_111423_Junction_111424 J001	slo-1	WBGene00004830	Y51A2D.19	V_+_18501979_18502045_18502066_18502106_18502791 3_Junction_111424_Junction_111426 J001 5_Junction_111422_Junction_111423_Junction_111424 J001																							1.75708975%	3.27717875%
slo-1 V_+_18501979_18502045_18502066_18502106_18502791 3_Junction_111424_Junction_111426 J001 5_Junction_111422_Junction_111423_Junction_111424 J002	slo-1	WBGene00004830	Y51A2D.19	V_+_18501979_18502045_18502066_18502106_18502791 3_Junction_111424_Junction_111426 J001 5_Junction_111422_Junction_111423_Junction_111424 J002																							10.3426075%	9.554992%
slo-1 V_+_18501979_18502045_18502066_18502106_18502791 3_Junction_111424_Junction_111426 J001 5_Junction_111422_Junction_111423_Junction_111424 J003	slo-1	WBGene00004830	Y51A2D.19	V_+_18501979_18502045_18502066_18502106_18502791 3_Junction_111424_Junction_111426 J001 5_Junction_111422_Junction_111423_Junction_111424 J003																							4.49001875%	4.3260435%
slo-1 V_+_18501979_18502045_18502066_18502106_18502791 3_Junction_111424_Junction_111426 J002 5_Junction_111422_Junction_111423_Junction_111424 J001	slo-1	WBGene00004830	Y51A2D.19	V_+_18501979_18502045_18502066_18502106_18502791 3_Junction_111424_Junction_111426 J002 5_Junction_111422_Junction_111423_Junction_111424 J001																							6.76041025%	18.67782125%
slo-1 V_+_18501979_18502045_18502066_18502106_18502791 3_Junction_111424_Junction_111426 J002 5_Junction_111422_Junction_111423_Junction_111424 J002	slo-1	WBGene00004830	Y51A2D.19	V_+_18501979_18502045_18502066_18502106_18502791 3_Junction_111424_Junction_111426 J002 5_Junction_111422_Junction_111423_Junction_111424 J002																							68.3998925%	54.682508%
slo-1 V_+_18501979_18502045_18502066_18502106_18502791 3_Junction_111424_Junction_111426 J002 5_Junction_111422_Junction_111423_Junction_111424 J003	slo-1	WBGene00004830	Y51A2D.19	V_+_18501979_18502045_18502066_18502106_18502791 3_Junction_111424_Junction_111426 J002 5_Junction_111422_Junction_111423_Junction_111424 J003																							8.24748125%	9.4839565%
slo-1 V_+_18501979_18502045_18502066_18502106_18502791 3_Junction_111566_Junction_111567 J001 5_Junction_111564_Junction_111565_Junction_111566 J001	slo-1	WBGene00004830	Y51A2D.19	V_+_18501979_18502045_18502066_18502106_18502791 3_Junction_111566_Junction_111567 J001 5_Junction_111564_Junction_111565_Junction_111566 J001																							1.75708975%								2.958084%
slo-1 V_+_18501979_18502045_18502066_18502106_18502791 3_Junction_111566_Junction_111567 J001 5_Junction_111564_Junction_111565_Junction_111566 J002	slo-1	WBGene00004830	Y51A2D.19	V_+_18501979_18502045_18502066_18502106_18502791 3_Junction_111566_Junction_111567 J001 5_Junction_111564_Junction_111565_Junction_111566 J002																							10.3426075%								7.727827%
slo-1 V_+_18501979_18502045_18502066_18502106_18502791 3_Junction_111566_Junction_111567 J001 5_Junction_111564_Junction_111565_Junction_111566 J003	slo-1	WBGene00004830	Y51A2D.19	V_+_18501979_18502045_18502066_18502106_18502791 3_Junction_111566_Junction_111567 J001 5_Junction_111564_Junction_111565_Junction_111566 J003																							4.49001875%								1.619089%
slo-1 V_+_18501979_18502045_18502066_18502106_18502791 3_Junction_111566_Junction_111567 J002 5_Junction_111564_Junction_111565_Junction_111566 J001	slo-1	WBGene00004830	Y51A2D.19	V_+_18501979_18502045_18502066_18502106_18502791 3_Junction_111566_Junction_111567 J002 5_Junction_111564_Junction_111565_Junction_111566 J001																							6.76041025%								21.326916%
slo-1 V_+_18501979_18502045_18502066_18502106_18502791 3_Junction_111566_Junction_111567 J002 5_Junction_111564_Junction_111565_Junction_111566 J002	slo-1	WBGene00004830	Y51A2D.19	V_+_18501979_18502045_18502066_18502106_18502791 3_Junction_111566_Junction_111567 J002 5_Junction_111564_Junction_111565_Junction_111566 J002																							68.3998925%								55.397173%
slo-1 V_+_18501979_18502045_18502066_18502106_18502791 3_Junction_111566_Junction_111567 J002 5_Junction_111564_Junction_111565_Junction_111566 J003	slo-1	WBGene00004830	Y51A2D.19	V_+_18501979_18502045_18502066_18502106_18502791 3_Junction_111566_Junction_111567 J002 5_Junction_111564_Junction_111565_Junction_111566 J003																							8.24748125%								10.970911%
slo-1 V_+_18501979_18502045_18502066_18502106_18502791 3_Junction_111591_Junction_111592 J001 5_Junction_111589_Junction_111590_Junction_111591 J001	slo-1	WBGene00004830	Y51A2D.19	V_+_18501979_18502045_18502066_18502106_18502791 3_Junction_111591_Junction_111592 J001 5_Junction_111589_Junction_111590_Junction_111591 J001	4.635311%																													0%
slo-1 V_+_18501979_18502045_18502066_18502106_18502791 3_Junction_111591_Junction_111592 J001 5_Junction_111589_Junction_111590_Junction_111591 J002	slo-1	WBGene00004830	Y51A2D.19	V_+_18501979_18502045_18502066_18502106_18502791 3_Junction_111591_Junction_111592 J001 5_Junction_111589_Junction_111590_Junction_111591 J002	13.953691%																													0%
slo-1 V_+_18501979_18502045_18502066_18502106_18502791 3_Junction_111591_Junction_111592 J001 5_Junction_111589_Junction_111590_Junction_111591 J003	slo-1	WBGene00004830	Y51A2D.19	V_+_18501979_18502045_18502066_18502106_18502791 3_Junction_111591_Junction_111592 J001 5_Junction_111589_Junction_111590_Junction_111591 J003	7.428498%																													0%
slo-1 V_+_18501979_18502045_18502066_18502106_18502791 3_Junction_111591_Junction_111592 J002 5_Junction_111589_Junction_111590_Junction_111591 J001	slo-1	WBGene00004830	Y51A2D.19	V_+_18501979_18502045_18502066_18502106_18502791 3_Junction_111591_Junction_111592 J002 5_Junction_111589_Junction_111590_Junction_111591 J001	14.719689%																													26.215%
slo-1 V_+_18501979_18502045_18502066_18502106_18502791 3_Junction_111591_Junction_111592 J002 5_Junction_111589_Junction_111590_Junction_111591 J002	slo-1	WBGene00004830	Y51A2D.19	V_+_18501979_18502045_18502066_18502106_18502791 3_Junction_111591_Junction_111592 J002 5_Junction_111589_Junction_111590_Junction_111591 J002	42.183809%																													73.785%
slo-1 V_+_18501979_18502045_18502066_18502106_18502791 3_Junction_111591_Junction_111592 J002 5_Junction_111589_Junction_111590_Junction_111591 J003	slo-1	WBGene00004830	Y51A2D.19	V_+_18501979_18502045_18502066_18502106_18502791 3_Junction_111591_Junction_111592 J002 5_Junction_111589_Junction_111590_Junction_111591 J003	17.079002%																													0%
slo-1 V_+_18501979_18502045_18502066_18502106_18502791 3_Junction_111678_Junction_111679 J001 5_Junction_111676_Junction_111677_Junction_111678 J001	slo-1	WBGene00004830	Y51A2D.19	V_+_18501979_18502045_18502066_18502106_18502791 3_Junction_111678_Junction_111679 J001 5_Junction_111676_Junction_111677_Junction_111678 J001															2.23094875%								1.75708975%
slo-1 V_+_18501979_18502045_18502066_18502106_18502791 3_Junction_111678_Junction_111679 J001 5_Junction_111676_Junction_111677_Junction_111678 J002	slo-1	WBGene00004830	Y51A2D.19	V_+_18501979_18502045_18502066_18502106_18502791 3_Junction_111678_Junction_111679 J001 5_Junction_111676_Junction_111677_Junction_111678 J002															4.8492125%								10.3426075%
slo-1 V_+_18501979_18502045_18502066_18502106_18502791 3_Junction_111678_Junction_111679 J001 5_Junction_111676_Junction_111677_Junction_111678 J003	slo-1	WBGene00004830	Y51A2D.19	V_+_18501979_18502045_18502066_18502106_18502791 3_Junction_111678_Junction_111679 J001 5_Junction_111676_Junction_111677_Junction_111678 J003															0.8420685%								4.49001875%
slo-1 V_+_18501979_18502045_18502066_18502106_18502791 3_Junction_111678_Junction_111679 J002 5_Junction_111676_Junction_111677_Junction_111678 J001	slo-1	WBGene00004830	Y51A2D.19	V_+_18501979_18502045_18502066_18502106_18502791 3_Junction_111678_Junction_111679 J002 5_Junction_111676_Junction_111677_Junction_111678 J001															25.63655125%								6.76041025%
slo-1 V_+_18501979_18502045_18502066_18502106_18502791 3_Junction_111678_Junction_111679 J002 5_Junction_111676_Junction_111677_Junction_111678 J002	slo-1	WBGene00004830	Y51A2D.19	V_+_18501979_18502045_18502066_18502106_18502791 3_Junction_111678_Junction_111679 J002 5_Junction_111676_Junction_111677_Junction_111678 J002															60.8482875%								68.3998925%
slo-1 V_+_18501979_18502045_18502066_18502106_18502791 3_Junction_111678_Junction_111679 J002 5_Junction_111676_Junction_111677_Junction_111678 J003	slo-1	WBGene00004830	Y51A2D.19	V_+_18501979_18502045_18502066_18502106_18502791 3_Junction_111678_Junction_111679 J002 5_Junction_111676_Junction_111677_Junction_111678 J003															5.5904315%								8.24748125%
slo-1 V_+_18501979_18502045_18502066_18502106_18502791 3_Junction_111744_Junction_111745 J001 5_Junction_111742_Junction_111743_Junction_111744 J001	slo-1	WBGene00004830	Y51A2D.19	V_+_18501979_18502045_18502066_18502106_18502791 3_Junction_111744_Junction_111745 J001 5_Junction_111742_Junction_111743_Junction_111744 J001																										4.3978955%		2.882201%
slo-1 V_+_18501979_18502045_18502066_18502106_18502791 3_Junction_111744_Junction_111745 J001 5_Junction_111742_Junction_111743_Junction_111744 J002	slo-1	WBGene00004830	Y51A2D.19	V_+_18501979_18502045_18502066_18502106_18502791 3_Junction_111744_Junction_111745 J001 5_Junction_111742_Junction_111743_Junction_111744 J002																										6.57137975%		10.502043%
slo-1 V_+_18501979_18502045_18502066_18502106_18502791 3_Junction_111744_Junction_111745 J001 5_Junction_111742_Junction_111743_Junction_111744 J003	slo-1	WBGene00004830	Y51A2D.19	V_+_18501979_18502045_18502066_18502106_18502791 3_Junction_111744_Junction_111745 J001 5_Junction_111742_Junction_111743_Junction_111744 J003																										3.10065%		2.1810285%
slo-1 V_+_18501979_18502045_18502066_18502106_18502791 3_Junction_111744_Junction_111745 J002 5_Junction_111742_Junction_111743_Junction_111744 J001	slo-1	WBGene00004830	Y51A2D.19	V_+_18501979_18502045_18502066_18502106_18502791 3_Junction_111744_Junction_111745 J002 5_Junction_111742_Junction_111743_Junction_111744 J001																										25.3546045%		16.205299%
slo-1 V_+_18501979_18502045_18502066_18502106_18502791 3_Junction_111744_Junction_111745 J002 5_Junction_111742_Junction_111743_Junction_111744 J002	slo-1	WBGene00004830	Y51A2D.19	V_+_18501979_18502045_18502066_18502106_18502791 3_Junction_111744_Junction_111745 J002 5_Junction_111742_Junction_111743_Junction_111744 J002																										47.68862025%		57.135457%
slo-1 V_+_18501979_18502045_18502066_18502106_18502791 3_Junction_111744_Junction_111745 J002 5_Junction_111742_Junction_111743_Junction_111744 J003	slo-1	WBGene00004830	Y51A2D.19	V_+_18501979_18502045_18502066_18502106_18502791 3_Junction_111744_Junction_111745 J002 5_Junction_111742_Junction_111743_Junction_111744 J003																										12.88685%		11.0939715%
slo-1 V_+_18501979_18502045_18502066_18502106_18502791 3_Junction_111790_Junction_111792 J001 5_Junction_111788_Junction_111789_Junction_111790 J001	slo-1	WBGene00004830	Y51A2D.19	V_+_18501979_18502045_18502066_18502106_18502791 3_Junction_111790_Junction_111792 J001 5_Junction_111788_Junction_111789_Junction_111790 J001												6.26258333333333%		1.08284475%
slo-1 V_+_18501979_18502045_18502066_18502106_18502791 3_Junction_111790_Junction_111792 J001 5_Junction_111788_Junction_111789_Junction_111790 J002	slo-1	WBGene00004830	Y51A2D.19	V_+_18501979_18502045_18502066_18502106_18502791 3_Junction_111790_Junction_111792 J001 5_Junction_111788_Junction_111789_Junction_111790 J002												13.7869166666667%		3.8209665%
slo-1 V_+_18501979_18502045_18502066_18502106_18502791 3_Junction_111790_Junction_111792 J001 5_Junction_111788_Junction_111789_Junction_111790 J003	slo-1	WBGene00004830	Y51A2D.19	V_+_18501979_18502045_18502066_18502106_18502791 3_Junction_111790_Junction_111792 J001 5_Junction_111788_Junction_111789_Junction_111790 J003												9.87425%		0.681644%
slo-1 V_+_18501979_18502045_18502066_18502106_18502791 3_Junction_111790_Junction_111792 J002 5_Junction_111788_Junction_111789_Junction_111790 J001	slo-1	WBGene00004830	Y51A2D.19	V_+_18501979_18502045_18502066_18502106_18502791 3_Junction_111790_Junction_111792 J002 5_Junction_111788_Junction_111789_Junction_111790 J001												15.96075%		19.20465525%
slo-1 V_+_18501979_18502045_18502066_18502106_18502791 3_Junction_111790_Junction_111792 J002 5_Junction_111788_Junction_111789_Junction_111790 J002	slo-1	WBGene00004830	Y51A2D.19	V_+_18501979_18502045_18502066_18502106_18502791 3_Junction_111790_Junction_111792 J002 5_Junction_111788_Junction_111789_Junction_111790 J002												39.5464166666667%		71.4515335%
slo-1 V_+_18501979_18502045_18502066_18502106_18502791 3_Junction_111790_Junction_111792 J002 5_Junction_111788_Junction_111789_Junction_111790 J003	slo-1	WBGene00004830	Y51A2D.19	V_+_18501979_18502045_18502066_18502106_18502791 3_Junction_111790_Junction_111792 J002 5_Junction_111788_Junction_111789_Junction_111790 J003												14.5724166666667%		3.760856%
slo-1 V_+_18501979_18502045_18502066_18502106_18502791 3_Junction_111896_Junction_111898 J001 5_Junction_111894_Junction_111895_Junction_111896 J001	slo-1	WBGene00004830	Y51A2D.19	V_+_18501979_18502045_18502066_18502106_18502791 3_Junction_111896_Junction_111898 J001 5_Junction_111894_Junction_111895_Junction_111896 J001	4.635311%										2.2058335%
slo-1 V_+_18501979_18502045_18502066_18502106_18502791 3_Junction_111896_Junction_111898 J001 5_Junction_111894_Junction_111895_Junction_111896 J002	slo-1	WBGene00004830	Y51A2D.19	V_+_18501979_18502045_18502066_18502106_18502791 3_Junction_111896_Junction_111898 J001 5_Junction_111894_Junction_111895_Junction_111896 J002	13.953691%										8.20702716666667%
slo-1 V_+_18501979_18502045_18502066_18502106_18502791 3_Junction_111896_Junction_111898 J001 5_Junction_111894_Junction_111895_Junction_111896 J003	slo-1	WBGene00004830	Y51A2D.19	V_+_18501979_18502045_18502066_18502106_18502791 3_Junction_111896_Junction_111898 J001 5_Junction_111894_Junction_111895_Junction_111896 J003	7.428498%										3.45199433333333%
slo-1 V_+_18501979_18502045_18502066_18502106_18502791 3_Junction_111896_Junction_111898 J002 5_Junction_111894_Junction_111895_Junction_111896 J001	slo-1	WBGene00004830	Y51A2D.19	V_+_18501979_18502045_18502066_18502106_18502791 3_Junction_111896_Junction_111898 J002 5_Junction_111894_Junction_111895_Junction_111896 J001	14.719689%										13.5308331666667%
slo-1 V_+_18501979_18502045_18502066_18502106_18502791 3_Junction_111896_Junction_111898 J002 5_Junction_111894_Junction_111895_Junction_111896 J002	slo-1	WBGene00004830	Y51A2D.19	V_+_18501979_18502045_18502066_18502106_18502791 3_Junction_111896_Junction_111898 J002 5_Junction_111894_Junction_111895_Junction_111896 J002	42.183809%										64.5179728333333%
slo-1 V_+_18501979_18502045_18502066_18502106_18502791 3_Junction_111896_Junction_111898 J002 5_Junction_111894_Junction_111895_Junction_111896 J003	slo-1	WBGene00004830	Y51A2D.19	V_+_18501979_18502045_18502066_18502106_18502791 3_Junction_111896_Junction_111898 J002 5_Junction_111894_Junction_111895_Junction_111896 J003	17.079002%										8.08467233333333%
slo-1 V_+_18501979_18502045_18502066_18502106_18502791 3_Junction_111980_Junction_111982 J001 5_Junction_111978_Junction_111979_Junction_111980 J001	slo-1	WBGene00004830	Y51A2D.19	V_+_18501979_18502045_18502066_18502106_18502791 3_Junction_111980_Junction_111982 J001 5_Junction_111978_Junction_111979_Junction_111980 J001						0.4275855%																																			1.37917%
slo-1 V_+_18501979_18502045_18502066_18502106_18502791 3_Junction_111980_Junction_111982 J001 5_Junction_111978_Junction_111979_Junction_111980 J002	slo-1	WBGene00004830	Y51A2D.19	V_+_18501979_18502045_18502066_18502106_18502791 3_Junction_111980_Junction_111982 J001 5_Junction_111978_Junction_111979_Junction_111980 J002						2.0153205%																																			5.5456882%
slo-1 V_+_18501979_18502045_18502066_18502106_18502791 3_Junction_111980_Junction_111982 J001 5_Junction_111978_Junction_111979_Junction_111980 J003	slo-1	WBGene00004830	Y51A2D.19	V_+_18501979_18502045_18502066_18502106_18502791 3_Junction_111980_Junction_111982 J001 5_Junction_111978_Junction_111979_Junction_111980 J003						0.122094%																																			0.6151418%
slo-1 V_+_18501979_18502045_18502066_18502106_18502791 3_Junction_111980_Junction_111982 J002 5_Junction_111978_Junction_111979_Junction_111980 J001	slo-1	WBGene00004830	Y51A2D.19	V_+_18501979_18502045_18502066_18502106_18502791 3_Junction_111980_Junction_111982 J002 5_Junction_111978_Junction_111979_Junction_111980 J001						24.5724145%																																			15.51483%
slo-1 V_+_18501979_18502045_18502066_18502106_18502791 3_Junction_111980_Junction_111982 J002 5_Junction_111978_Junction_111979_Junction_111980 J002	slo-1	WBGene00004830	Y51A2D.19	V_+_18501979_18502045_18502066_18502106_18502791 3_Junction_111980_Junction_111982 J002 5_Junction_111978_Junction_111979_Junction_111980 J002						70.6046795%																																			70.4243118%
slo-1 V_+_18501979_18502045_18502066_18502106_18502791 3_Junction_111980_Junction_111982 J002 5_Junction_111978_Junction_111979_Junction_111980 J003	slo-1	WBGene00004830	Y51A2D.19	V_+_18501979_18502045_18502066_18502106_18502791 3_Junction_111980_Junction_111982 J002 5_Junction_111978_Junction_111979_Junction_111980 J003						2.257906%																																			6.5208582%
slo-1 V_+_18501979_18502045_18502066_18502106_18502791 3_Junction_112150_Junction_112152 J001 5_Junction_112148_Junction_112149_Junction_112150 J001	slo-1	WBGene00004830	Y51A2D.19	V_+_18501979_18502045_18502066_18502106_18502791 3_Junction_112150_Junction_112152 J001 5_Junction_112148_Junction_112149_Junction_112150 J001				2.4571345%															2.77833333333333%
slo-1 V_+_18501979_18502045_18502066_18502106_18502791 3_Junction_112150_Junction_112152 J001 5_Junction_112148_Junction_112149_Junction_112150 J002	slo-1	WBGene00004830	Y51A2D.19	V_+_18501979_18502045_18502066_18502106_18502791 3_Junction_112150_Junction_112152 J001 5_Junction_112148_Junction_112149_Junction_112150 J002				6.85732983333333%															1.38916666666667%
slo-1 V_+_18501979_18502045_18502066_18502106_18502791 3_Junction_112150_Junction_112152 J001 5_Junction_112148_Junction_112149_Junction_112150 J003	slo-1	WBGene00004830	Y51A2D.19	V_+_18501979_18502045_18502066_18502106_18502791 3_Junction_112150_Junction_112152 J001 5_Junction_112148_Junction_112149_Junction_112150 J003				18.2601275%															1.38916666666667%
slo-1 V_+_18501979_18502045_18502066_18502106_18502791 3_Junction_112150_Junction_112152 J002 5_Junction_112148_Junction_112149_Junction_112150 J001	slo-1	WBGene00004830	Y51A2D.19	V_+_18501979_18502045_18502066_18502106_18502791 3_Junction_112150_Junction_112152 J002 5_Junction_112148_Junction_112149_Junction_112150 J001				16.0478655%															35.3183333333333%
slo-1 V_+_18501979_18502045_18502066_18502106_18502791 3_Junction_112150_Junction_112152 J002 5_Junction_112148_Junction_112149_Junction_112150 J002	slo-1	WBGene00004830	Y51A2D.19	V_+_18501979_18502045_18502066_18502106_18502791 3_Junction_112150_Junction_112152 J002 5_Junction_112148_Junction_112149_Junction_112150 J002				47.8943368333333%															52.1808333333333%
slo-1 V_+_18501979_18502045_18502066_18502106_18502791 3_Junction_112150_Junction_112152 J002 5_Junction_112148_Junction_112149_Junction_112150 J003	slo-1	WBGene00004830	Y51A2D.19	V_+_18501979_18502045_18502066_18502106_18502791 3_Junction_112150_Junction_112152 J002 5_Junction_112148_Junction_112149_Junction_112150 J003				8.48153916666667%															6.94416666666667%
slo-1 V_+_18501979_18502045_18502066_18502106_18502791 3_Junction_112193_Junction_112194 J001 5_Junction_112191_Junction_112192_Junction_112193 J001	slo-1	WBGene00004830	Y51A2D.19	V_+_18501979_18502045_18502066_18502106_18502791 3_Junction_112193_Junction_112194 J001 5_Junction_112191_Junction_112192_Junction_112193 J001																													0.95123325%		2.958084%
slo-1 V_+_18501979_18502045_18502066_18502106_18502791 3_Junction_112193_Junction_112194 J001 5_Junction_112191_Junction_112192_Junction_112193 J002	slo-1	WBGene00004830	Y51A2D.19	V_+_18501979_18502045_18502066_18502106_18502791 3_Junction_112193_Junction_112194 J001 5_Junction_112191_Junction_112192_Junction_112193 J002																													3.73732275%		7.727827%
slo-1 V_+_18501979_18502045_18502066_18502106_18502791 3_Junction_112193_Junction_112194 J001 5_Junction_112191_Junction_112192_Junction_112193 J003	slo-1	WBGene00004830	Y51A2D.19	V_+_18501979_18502045_18502066_18502106_18502791 3_Junction_112193_Junction_112194 J001 5_Junction_112191_Junction_112192_Junction_112193 J003																													0.316444%		1.619089%
slo-1 V_+_18501979_18502045_18502066_18502106_18502791 3_Junction_112193_Junction_112194 J002 5_Junction_112191_Junction_112192_Junction_112193 J001	slo-1	WBGene00004830	Y51A2D.19	V_+_18501979_18502045_18502066_18502106_18502791 3_Junction_112193_Junction_112194 J002 5_Junction_112191_Junction_112192_Junction_112193 J001																													13.25126675%		21.326916%
slo-1 V_+_18501979_18502045_18502066_18502106_18502791 3_Junction_112193_Junction_112194 J002 5_Junction_112191_Junction_112192_Junction_112193 J002	slo-1	WBGene00004830	Y51A2D.19	V_+_18501979_18502045_18502066_18502106_18502791 3_Junction_112193_Junction_112194 J002 5_Junction_112191_Junction_112192_Junction_112193 J002																													77.96017725%		55.397173%
slo-1 V_+_18501979_18502045_18502066_18502106_18502791 3_Junction_112193_Junction_112194 J002 5_Junction_112191_Junction_112192_Junction_112193 J003	slo-1	WBGene00004830	Y51A2D.19	V_+_18501979_18502045_18502066_18502106_18502791 3_Junction_112193_Junction_112194 J002 5_Junction_112191_Junction_112192_Junction_112193 J003																													3.783556%		10.970911%
slo-1 V_+_18501979_18502045_18502066_18502106_18502791 3_Junction_112216_Junction_112218 J001 5_Junction_112214_Junction_112215_Junction_112216 J001	slo-1	WBGene00004830	Y51A2D.19	V_+_18501979_18502045_18502066_18502106_18502791 3_Junction_112216_Junction_112218 J001 5_Junction_112214_Junction_112215_Junction_112216 J001				2.4571345%																	0%
slo-1 V_+_18501979_18502045_18502066_18502106_18502791 3_Junction_112216_Junction_112218 J001 5_Junction_112214_Junction_112215_Junction_112216 J002	slo-1	WBGene00004830	Y51A2D.19	V_+_18501979_18502045_18502066_18502106_18502791 3_Junction_112216_Junction_112218 J001 5_Junction_112214_Junction_112215_Junction_112216 J002				6.85732983333333%																	0%
slo-1 V_+_18501979_18502045_18502066_18502106_18502791 3_Junction_112216_Junction_112218 J001 5_Junction_112214_Junction_112215_Junction_112216 J003	slo-1	WBGene00004830	Y51A2D.19	V_+_18501979_18502045_18502066_18502106_18502791 3_Junction_112216_Junction_112218 J001 5_Junction_112214_Junction_112215_Junction_112216 J003				18.2601275%																	0%
slo-1 V_+_18501979_18502045_18502066_18502106_18502791 3_Junction_112216_Junction_112218 J002 5_Junction_112214_Junction_112215_Junction_112216 J001	slo-1	WBGene00004830	Y51A2D.19	V_+_18501979_18502045_18502066_18502106_18502791 3_Junction_112216_Junction_112218 J002 5_Junction_112214_Junction_112215_Junction_112216 J001				16.0478655%																	11.25%
slo-1 V_+_18501979_18502045_18502066_18502106_18502791 3_Junction_112216_Junction_112218 J002 5_Junction_112214_Junction_112215_Junction_112216 J002	slo-1	WBGene00004830	Y51A2D.19	V_+_18501979_18502045_18502066_18502106_18502791 3_Junction_112216_Junction_112218 J002 5_Junction_112214_Junction_112215_Junction_112216 J002				47.8943368333333%																	88.75%
slo-1 V_+_18501979_18502045_18502066_18502106_18502791 3_Junction_112216_Junction_112218 J002 5_Junction_112214_Junction_112215_Junction_112216 J003	slo-1	WBGene00004830	Y51A2D.19	V_+_18501979_18502045_18502066_18502106_18502791 3_Junction_112216_Junction_112218 J002 5_Junction_112214_Junction_112215_Junction_112216 J003				8.48153916666667%																	0%
slo-1 V_+_18501979_18502045_18502066_18502106_18502791 3_Junction_112258_Junction_112260 J001 5_Junction_112256_Junction_112257_Junction_112258 J001	slo-1	WBGene00004830	Y51A2D.19	V_+_18501979_18502045_18502066_18502106_18502791 3_Junction_112258_Junction_112260 J001 5_Junction_112256_Junction_112257_Junction_112258 J001																							1.75708975%															1.5052875%
slo-1 V_+_18501979_18502045_18502066_18502106_18502791 3_Junction_112258_Junction_112260 J001 5_Junction_112256_Junction_112257_Junction_112258 J002	slo-1	WBGene00004830	Y51A2D.19	V_+_18501979_18502045_18502066_18502106_18502791 3_Junction_112258_Junction_112260 J001 5_Junction_112256_Junction_112257_Junction_112258 J002																							10.3426075%															7.5019735%
slo-1 V_+_18501979_18502045_18502066_18502106_18502791 3_Junction_112258_Junction_112260 J001 5_Junction_112256_Junction_112257_Junction_112258 J003	slo-1	WBGene00004830	Y51A2D.19	V_+_18501979_18502045_18502066_18502106_18502791 3_Junction_112258_Junction_112260 J001 5_Junction_112256_Junction_112257_Junction_112258 J003																							4.49001875%															1.060457%
slo-1 V_+_18501979_18502045_18502066_18502106_18502791 3_Junction_112258_Junction_112260 J002 5_Junction_112256_Junction_112257_Junction_112258 J001	slo-1	WBGene00004830	Y51A2D.19	V_+_18501979_18502045_18502066_18502106_18502791 3_Junction_112258_Junction_112260 J002 5_Junction_112256_Junction_112257_Junction_112258 J001																							6.76041025%															13.3222125%
slo-1 V_+_18501979_18502045_18502066_18502106_18502791 3_Junction_112258_Junction_112260 J002 5_Junction_112256_Junction_112257_Junction_112258 J002	slo-1	WBGene00004830	Y51A2D.19	V_+_18501979_18502045_18502066_18502106_18502791 3_Junction_112258_Junction_112260 J002 5_Junction_112256_Junction_112257_Junction_112258 J002																							68.3998925%															67.4605265%
slo-1 V_+_18501979_18502045_18502066_18502106_18502791 3_Junction_112258_Junction_112260 J002 5_Junction_112256_Junction_112257_Junction_112258 J003	slo-1	WBGene00004830	Y51A2D.19	V_+_18501979_18502045_18502066_18502106_18502791 3_Junction_112258_Junction_112260 J002 5_Junction_112256_Junction_112257_Junction_112258 J003																							8.24748125%															9.152043%
slo-1 V_+_18501979_18502045_18502066_18502106_18502791 3_Junction_112641_Junction_112643 J001 5_Junction_112639_Junction_112640_Junction_112641 J001	slo-1	WBGene00004830	Y51A2D.19	V_+_18501979_18502045_18502066_18502106_18502791 3_Junction_112641_Junction_112643 J001 5_Junction_112639_Junction_112640_Junction_112641 J001	4.635311%									0.4861675%
slo-1 V_+_18501979_18502045_18502066_18502106_18502791 3_Junction_112641_Junction_112643 J001 5_Junction_112639_Junction_112640_Junction_112641 J002	slo-1	WBGene00004830	Y51A2D.19	V_+_18501979_18502045_18502066_18502106_18502791 3_Junction_112641_Junction_112643 J001 5_Junction_112639_Junction_112640_Junction_112641 J002	13.953691%									2.01127675%
slo-1 V_+_18501979_18502045_18502066_18502106_18502791 3_Junction_112641_Junction_112643 J001 5_Junction_112639_Junction_112640_Junction_112641 J003	slo-1	WBGene00004830	Y51A2D.19	V_+_18501979_18502045_18502066_18502106_18502791 3_Junction_112641_Junction_112643 J001 5_Junction_112639_Junction_112640_Junction_112641 J003	7.428498%									0.11005575%
slo-1 V_+_18501979_18502045_18502066_18502106_18502791 3_Junction_112641_Junction_112643 J002 5_Junction_112639_Junction_112640_Junction_112641 J001	slo-1	WBGene00004830	Y51A2D.19	V_+_18501979_18502045_18502066_18502106_18502791 3_Junction_112641_Junction_112643 J002 5_Junction_112639_Junction_112640_Junction_112641 J001	14.719689%									11.1213325%
slo-1 V_+_18501979_18502045_18502066_18502106_18502791 3_Junction_112641_Junction_112643 J002 5_Junction_112639_Junction_112640_Junction_112641 J002	slo-1	WBGene00004830	Y51A2D.19	V_+_18501979_18502045_18502066_18502106_18502791 3_Junction_112641_Junction_112643 J002 5_Junction_112639_Junction_112640_Junction_112641 J002	42.183809%									84.27372325%
slo-1 V_+_18501979_18502045_18502066_18502106_18502791 3_Junction_112641_Junction_112643 J002 5_Junction_112639_Junction_112640_Junction_112641 J003	slo-1	WBGene00004830	Y51A2D.19	V_+_18501979_18502045_18502066_18502106_18502791 3_Junction_112641_Junction_112643 J002 5_Junction_112639_Junction_112640_Junction_112641 J003	17.079002%									1.99744425%
slo-1 V_+_18501979_18502045_18502066_18502106_18502791 3_Junction_112680_Junction_112682 J001 5_Junction_112678_Junction_112679_Junction_112680 J001	slo-1	WBGene00004830	Y51A2D.19	V_+_18501979_18502045_18502066_18502106_18502791 3_Junction_112680_Junction_112682 J001 5_Junction_112678_Junction_112679_Junction_112680 J001																			2.77833333333333%																						1.37917%
slo-1 V_+_18501979_18502045_18502066_18502106_18502791 3_Junction_112680_Junction_112682 J001 5_Junction_112678_Junction_112679_Junction_112680 J002	slo-1	WBGene00004830	Y51A2D.19	V_+_18501979_18502045_18502066_18502106_18502791 3_Junction_112680_Junction_112682 J001 5_Junction_112678_Junction_112679_Junction_112680 J002																			1.38916666666667%																						5.5456882%
slo-1 V_+_18501979_18502045_18502066_18502106_18502791 3_Junction_112680_Junction_112682 J001 5_Junction_112678_Junction_112679_Junction_112680 J003	slo-1	WBGene00004830	Y51A2D.19	V_+_18501979_18502045_18502066_18502106_18502791 3_Junction_112680_Junction_112682 J001 5_Junction_112678_Junction_112679_Junction_112680 J003																			1.38916666666667%																						0.6151418%
slo-1 V_+_18501979_18502045_18502066_18502106_18502791 3_Junction_112680_Junction_112682 J002 5_Junction_112678_Junction_112679_Junction_112680 J001	slo-1	WBGene00004830	Y51A2D.19	V_+_18501979_18502045_18502066_18502106_18502791 3_Junction_112680_Junction_112682 J002 5_Junction_112678_Junction_112679_Junction_112680 J001																			35.3183333333333%																						15.51483%
slo-1 V_+_18501979_18502045_18502066_18502106_18502791 3_Junction_112680_Junction_112682 J002 5_Junction_112678_Junction_112679_Junction_112680 J002	slo-1	WBGene00004830	Y51A2D.19	V_+_18501979_18502045_18502066_18502106_18502791 3_Junction_112680_Junction_112682 J002 5_Junction_112678_Junction_112679_Junction_112680 J002																			52.1808333333333%																						70.4243118%
slo-1 V_+_18501979_18502045_18502066_18502106_18502791 3_Junction_112680_Junction_112682 J002 5_Junction_112678_Junction_112679_Junction_112680 J003	slo-1	WBGene00004830	Y51A2D.19	V_+_18501979_18502045_18502066_18502106_18502791 3_Junction_112680_Junction_112682 J002 5_Junction_112678_Junction_112679_Junction_112680 J003																			6.94416666666667%																						6.5208582%
slo-1 V_+_18501979_18502045_18502066_18502106_18502791 3_Junction_112694_Junction_112695 J001 5_Junction_112692_Junction_112693_Junction_112694 J001	slo-1	WBGene00004830	Y51A2D.19	V_+_18501979_18502045_18502066_18502106_18502791 3_Junction_112694_Junction_112695 J001 5_Junction_112692_Junction_112693_Junction_112694 J001																												2.882201%																		2.63422675%
slo-1 V_+_18501979_18502045_18502066_18502106_18502791 3_Junction_112694_Junction_112695 J001 5_Junction_112692_Junction_112693_Junction_112694 J002	slo-1	WBGene00004830	Y51A2D.19	V_+_18501979_18502045_18502066_18502106_18502791 3_Junction_112694_Junction_112695 J001 5_Junction_112692_Junction_112693_Junction_112694 J002																												10.502043%																		6.64046875%
slo-1 V_+_18501979_18502045_18502066_18502106_18502791 3_Junction_112694_Junction_112695 J001 5_Junction_112692_Junction_112693_Junction_112694 J003	slo-1	WBGene00004830	Y51A2D.19	V_+_18501979_18502045_18502066_18502106_18502791 3_Junction_112694_Junction_112695 J001 5_Junction_112692_Junction_112693_Junction_112694 J003																												2.1810285%																		1.9028045%
slo-1 V_+_18501979_18502045_18502066_18502106_18502791 3_Junction_112694_Junction_112695 J002 5_Junction_112692_Junction_112693_Junction_112694 J001	slo-1	WBGene00004830	Y51A2D.19	V_+_18501979_18502045_18502066_18502106_18502791 3_Junction_112694_Junction_112695 J002 5_Junction_112692_Junction_112693_Junction_112694 J001																												16.205299%																		20.10827325%
slo-1 V_+_18501979_18502045_18502066_18502106_18502791 3_Junction_112694_Junction_112695 J002 5_Junction_112692_Junction_112693_Junction_112694 J002	slo-1	WBGene00004830	Y51A2D.19	V_+_18501979_18502045_18502066_18502106_18502791 3_Junction_112694_Junction_112695 J002 5_Junction_112692_Junction_112693_Junction_112694 J002																												57.135457%																		58.79953125%
slo-1 V_+_18501979_18502045_18502066_18502106_18502791 3_Junction_112694_Junction_112695 J002 5_Junction_112692_Junction_112693_Junction_112694 J003	slo-1	WBGene00004830	Y51A2D.19	V_+_18501979_18502045_18502066_18502106_18502791 3_Junction_112694_Junction_112695 J002 5_Junction_112692_Junction_112693_Junction_112694 J003																												11.0939715%																		9.9146955%
slo-1 V_+_18501979_18502045_18502066_18502106_18502791 3_Junction_112789_Junction_112791 J001 5_Junction_112787_Junction_112788_Junction_112789 J001	slo-1	WBGene00004830	Y51A2D.19	V_+_18501979_18502045_18502066_18502106_18502791 3_Junction_112789_Junction_112791 J001 5_Junction_112787_Junction_112788_Junction_112789 J001																					0%																				1.37917%
slo-1 V_+_18501979_18502045_18502066_18502106_18502791 3_Junction_112789_Junction_112791 J001 5_Junction_112787_Junction_112788_Junction_112789 J002	slo-1	WBGene00004830	Y51A2D.19	V_+_18501979_18502045_18502066_18502106_18502791 3_Junction_112789_Junction_112791 J001 5_Junction_112787_Junction_112788_Junction_112789 J002																					0%																				5.5456882%
slo-1 V_+_18501979_18502045_18502066_18502106_18502791 3_Junction_112789_Junction_112791 J001 5_Junction_112787_Junction_112788_Junction_112789 J003	slo-1	WBGene00004830	Y51A2D.19	V_+_18501979_18502045_18502066_18502106_18502791 3_Junction_112789_Junction_112791 J001 5_Junction_112787_Junction_112788_Junction_112789 J003																					0%																				0.6151418%
slo-1 V_+_18501979_18502045_18502066_18502106_18502791 3_Junction_112789_Junction_112791 J002 5_Junction_112787_Junction_112788_Junction_112789 J001	slo-1	WBGene00004830	Y51A2D.19	V_+_18501979_18502045_18502066_18502106_18502791 3_Junction_112789_Junction_112791 J002 5_Junction_112787_Junction_112788_Junction_112789 J001																					11.25%																				15.51483%
slo-1 V_+_18501979_18502045_18502066_18502106_18502791 3_Junction_112789_Junction_112791 J002 5_Junction_112787_Junction_112788_Junction_112789 J002	slo-1	WBGene00004830	Y51A2D.19	V_+_18501979_18502045_18502066_18502106_18502791 3_Junction_112789_Junction_112791 J002 5_Junction_112787_Junction_112788_Junction_112789 J002																					88.75%																				70.4243118%
slo-1 V_+_18501979_18502045_18502066_18502106_18502791 3_Junction_112789_Junction_112791 J002 5_Junction_112787_Junction_112788_Junction_112789 J003	slo-1	WBGene00004830	Y51A2D.19	V_+_18501979_18502045_18502066_18502106_18502791 3_Junction_112789_Junction_112791 J002 5_Junction_112787_Junction_112788_Junction_112789 J003																					0%																				6.5208582%
slo-1 V_+_18501979_18502045_18502066_18502106_18502791 3_Junction_112932_Junction_112935 J001 5_Junction_112930_Junction_112931_Junction_112932 J001	slo-1	WBGene00004830	Y51A2D.19	V_+_18501979_18502045_18502066_18502106_18502791 3_Junction_112932_Junction_112935 J001 5_Junction_112930_Junction_112931_Junction_112932 J001				2.4571345%																																				0.416666666666667%
slo-1 V_+_18501979_18502045_18502066_18502106_18502791 3_Junction_112932_Junction_112935 J001 5_Junction_112930_Junction_112931_Junction_112932 J002	slo-1	WBGene00004830	Y51A2D.19	V_+_18501979_18502045_18502066_18502106_18502791 3_Junction_112932_Junction_112935 J001 5_Junction_112930_Junction_112931_Junction_112932 J002				6.85732983333333%																																				20.8599%
slo-1 V_+_18501979_18502045_18502066_18502106_18502791 3_Junction_112932_Junction_112935 J001 5_Junction_112930_Junction_112931_Junction_112932 J003	slo-1	WBGene00004830	Y51A2D.19	V_+_18501979_18502045_18502066_18502106_18502791 3_Junction_112932_Junction_112935 J001 5_Junction_112930_Junction_112931_Junction_112932 J003				18.2601275%																																				6.04676666666667%
slo-1 V_+_18501979_18502045_18502066_18502106_18502791 3_Junction_112932_Junction_112935 J002 5_Junction_112930_Junction_112931_Junction_112932 J001	slo-1	WBGene00004830	Y51A2D.19	V_+_18501979_18502045_18502066_18502106_18502791 3_Junction_112932_Junction_112935 J002 5_Junction_112930_Junction_112931_Junction_112932 J001				16.0478655%																																				3.75%
slo-1 V_+_18501979_18502045_18502066_18502106_18502791 3_Junction_112932_Junction_112935 J002 5_Junction_112930_Junction_112931_Junction_112932 J002	slo-1	WBGene00004830	Y51A2D.19	V_+_18501979_18502045_18502066_18502106_18502791 3_Junction_112932_Junction_112935 J002 5_Junction_112930_Junction_112931_Junction_112932 J002				47.8943368333333%																																				55.9667666666667%
slo-1 V_+_18501979_18502045_18502066_18502106_18502791 3_Junction_112932_Junction_112935 J002 5_Junction_112930_Junction_112931_Junction_112932 J003	slo-1	WBGene00004830	Y51A2D.19	V_+_18501979_18502045_18502066_18502106_18502791 3_Junction_112932_Junction_112935 J002 5_Junction_112930_Junction_112931_Junction_112932 J003				8.48153916666667%																																				12.9599%
slo-1 V_+_18501979_18502045_18502066_18502106_18502791 3_Junction_113010_Junction_113011 J001 5_Junction_113008_Junction_113009_Junction_113010 J001	slo-1	WBGene00004830	Y51A2D.19	V_+_18501979_18502045_18502066_18502106_18502791 3_Junction_113010_Junction_113011 J001 5_Junction_113008_Junction_113009_Junction_113010 J001	4.635311%																	1.72907275%
slo-1 V_+_18501979_18502045_18502066_18502106_18502791 3_Junction_113010_Junction_113011 J001 5_Junction_113008_Junction_113009_Junction_113010 J002	slo-1	WBGene00004830	Y51A2D.19	V_+_18501979_18502045_18502066_18502106_18502791 3_Junction_113010_Junction_113011 J001 5_Junction_113008_Junction_113009_Junction_113010 J002	13.953691%																	4.724343%
slo-1 V_+_18501979_18502045_18502066_18502106_18502791 3_Junction_113010_Junction_113011 J001 5_Junction_113008_Junction_113009_Junction_113010 J003	slo-1	WBGene00004830	Y51A2D.19	V_+_18501979_18502045_18502066_18502106_18502791 3_Junction_113010_Junction_113011 J001 5_Junction_113008_Junction_113009_Junction_113010 J003	7.428498%																	0.601488%
slo-1 V_+_18501979_18502045_18502066_18502106_18502791 3_Junction_113010_Junction_113011 J002 5_Junction_113008_Junction_113009_Junction_113010 J001	slo-1	WBGene00004830	Y51A2D.19	V_+_18501979_18502045_18502066_18502106_18502791 3_Junction_113010_Junction_113011 J002 5_Junction_113008_Junction_113009_Junction_113010 J001	14.719689%																	21.65842725%
slo-1 V_+_18501979_18502045_18502066_18502106_18502791 3_Junction_113010_Junction_113011 J002 5_Junction_113008_Junction_113009_Junction_113010 J002	slo-1	WBGene00004830	Y51A2D.19	V_+_18501979_18502045_18502066_18502106_18502791 3_Junction_113010_Junction_113011 J002 5_Junction_113008_Junction_113009_Junction_113010 J002	42.183809%																	65.075657%
slo-1 V_+_18501979_18502045_18502066_18502106_18502791 3_Junction_113010_Junction_113011 J002 5_Junction_113008_Junction_113009_Junction_113010 J003	slo-1	WBGene00004830	Y51A2D.19	V_+_18501979_18502045_18502066_18502106_18502791 3_Junction_113010_Junction_113011 J002 5_Junction_113008_Junction_113009_Junction_113010 J003	17.079002%																	6.208512%
slo-1 V_+_18501979_18502045_18502066_18502106_18502791 3_Junction_113196_Junction_113198 J001 5_Junction_113194_Junction_113195_Junction_113196 J001	slo-1	WBGene00004830	Y51A2D.19	V_+_18501979_18502045_18502066_18502106_18502791 3_Junction_113196_Junction_113198 J001 5_Junction_113194_Junction_113195_Junction_113196 J001																												2.882201%											0.573395%
slo-1 V_+_18501979_18502045_18502066_18502106_18502791 3_Junction_113196_Junction_113198 J001 5_Junction_113194_Junction_113195_Junction_113196 J002	slo-1	WBGene00004830	Y51A2D.19	V_+_18501979_18502045_18502066_18502106_18502791 3_Junction_113196_Junction_113198 J001 5_Junction_113194_Junction_113195_Junction_113196 J002																												10.502043%											7.9705995%
slo-1 V_+_18501979_18502045_18502066_18502106_18502791 3_Junction_113196_Junction_113198 J001 5_Junction_113194_Junction_113195_Junction_113196 J003	slo-1	WBGene00004830	Y51A2D.19	V_+_18501979_18502045_18502066_18502106_18502791 3_Junction_113196_Junction_113198 J001 5_Junction_113194_Junction_113195_Junction_113196 J003																												2.1810285%											1.3460055%
slo-1 V_+_18501979_18502045_18502066_18502106_18502791 3_Junction_113196_Junction_113198 J002 5_Junction_113194_Junction_113195_Junction_113196 J001	slo-1	WBGene00004830	Y51A2D.19	V_+_18501979_18502045_18502066_18502106_18502791 3_Junction_113196_Junction_113198 J002 5_Junction_113194_Junction_113195_Junction_113196 J001																												16.205299%											10.126605%
slo-1 V_+_18501979_18502045_18502066_18502106_18502791 3_Junction_113196_Junction_113198 J002 5_Junction_113194_Junction_113195_Junction_113196 J002	slo-1	WBGene00004830	Y51A2D.19	V_+_18501979_18502045_18502066_18502106_18502791 3_Junction_113196_Junction_113198 J002 5_Junction_113194_Junction_113195_Junction_113196 J002																												57.135457%											71.6594005%
slo-1 V_+_18501979_18502045_18502066_18502106_18502791 3_Junction_113196_Junction_113198 J002 5_Junction_113194_Junction_113195_Junction_113196 J003	slo-1	WBGene00004830	Y51A2D.19	V_+_18501979_18502045_18502066_18502106_18502791 3_Junction_113196_Junction_113198 J002 5_Junction_113194_Junction_113195_Junction_113196 J003																												11.0939715%											8.3239945%
slo-1 V_+_18501979_18502045_18502066_18502106_18502791 3_Junction_113217_Junction_113220 J001 5_Junction_113215_Junction_113216_Junction_113217 J001	slo-1	WBGene00004830	Y51A2D.19	V_+_18501979_18502045_18502066_18502106_18502791 3_Junction_113217_Junction_113220 J001 5_Junction_113215_Junction_113216_Junction_113217 J001																		1.72907275%																											4.24424366666667%
slo-1 V_+_18501979_18502045_18502066_18502106_18502791 3_Junction_113217_Junction_113220 J001 5_Junction_113215_Junction_113216_Junction_113217 J002	slo-1	WBGene00004830	Y51A2D.19	V_+_18501979_18502045_18502066_18502106_18502791 3_Junction_113217_Junction_113220 J001 5_Junction_113215_Junction_113216_Junction_113217 J002																		4.724343%																											15.5180178333333%
slo-1 V_+_18501979_18502045_18502066_18502106_18502791 3_Junction_113217_Junction_113220 J001 5_Junction_113215_Junction_113216_Junction_113217 J003	slo-1	WBGene00004830	Y51A2D.19	V_+_18501979_18502045_18502066_18502106_18502791 3_Junction_113217_Junction_113220 J001 5_Junction_113215_Junction_113216_Junction_113217 J003																		0.601488%																											12.658433%
slo-1 V_+_18501979_18502045_18502066_18502106_18502791 3_Junction_113217_Junction_113220 J002 5_Junction_113215_Junction_113216_Junction_113217 J001	slo-1	WBGene00004830	Y51A2D.19	V_+_18501979_18502045_18502066_18502106_18502791 3_Junction_113217_Junction_113220 J002 5_Junction_113215_Junction_113216_Junction_113217 J001																		21.65842725%																											18.122423%
slo-1 V_+_18501979_18502045_18502066_18502106_18502791 3_Junction_113217_Junction_113220 J002 5_Junction_113215_Junction_113216_Junction_113217 J002	slo-1	WBGene00004830	Y51A2D.19	V_+_18501979_18502045_18502066_18502106_18502791 3_Junction_113217_Junction_113220 J002 5_Junction_113215_Junction_113216_Junction_113217 J002																		65.075657%																											31.1353155%
slo-1 V_+_18501979_18502045_18502066_18502106_18502791 3_Junction_113217_Junction_113220 J002 5_Junction_113215_Junction_113216_Junction_113217 J003	slo-1	WBGene00004830	Y51A2D.19	V_+_18501979_18502045_18502066_18502106_18502791 3_Junction_113217_Junction_113220 J002 5_Junction_113215_Junction_113216_Junction_113217 J003																		6.208512%																											18.3232336666667%
slo-1 V_+_18501979_18502045_18502066_18502106_18502791 3_Junction_113387_Junction_113389 J001 5_Junction_113385_Junction_113386_Junction_113387 J001	slo-1	WBGene00004830	Y51A2D.19	V_+_18501979_18502045_18502066_18502106_18502791 3_Junction_113387_Junction_113389 J001 5_Junction_113385_Junction_113386_Junction_113387 J001	4.635311%																										0.964146%
slo-1 V_+_18501979_18502045_18502066_18502106_18502791 3_Junction_113387_Junction_113389 J001 5_Junction_113385_Junction_113386_Junction_113387 J002	slo-1	WBGene00004830	Y51A2D.19	V_+_18501979_18502045_18502066_18502106_18502791 3_Junction_113387_Junction_113389 J001 5_Junction_113385_Junction_113386_Junction_113387 J002	13.953691%																										3.994146%
slo-1 V_+_18501979_18502045_18502066_18502106_18502791 3_Junction_113387_Junction_113389 J001 5_Junction_113385_Junction_113386_Junction_113387 J003	slo-1	WBGene00004830	Y51A2D.19	V_+_18501979_18502045_18502066_18502106_18502791 3_Junction_113387_Junction_113389 J001 5_Junction_113385_Junction_113386_Junction_113387 J003	7.428498%																										1.101708%
slo-1 V_+_18501979_18502045_18502066_18502106_18502791 3_Junction_113387_Junction_113389 J002 5_Junction_113385_Junction_113386_Junction_113387 J001	slo-1	WBGene00004830	Y51A2D.19	V_+_18501979_18502045_18502066_18502106_18502791 3_Junction_113387_Junction_113389 J002 5_Junction_113385_Junction_113386_Junction_113387 J001	14.719689%																										10.725854%
slo-1 V_+_18501979_18502045_18502066_18502106_18502791 3_Junction_113387_Junction_113389 J002 5_Junction_113385_Junction_113386_Junction_113387 J002	slo-1	WBGene00004830	Y51A2D.19	V_+_18501979_18502045_18502066_18502106_18502791 3_Junction_113387_Junction_113389 J002 5_Junction_113385_Junction_113386_Junction_113387 J002	42.183809%																										78.255854%
slo-1 V_+_18501979_18502045_18502066_18502106_18502791 3_Junction_113387_Junction_113389 J002 5_Junction_113385_Junction_113386_Junction_113387 J003	slo-1	WBGene00004830	Y51A2D.19	V_+_18501979_18502045_18502066_18502106_18502791 3_Junction_113387_Junction_113389 J002 5_Junction_113385_Junction_113386_Junction_113387 J003	17.079002%																										4.958292%
slo-1 V_+_18501979_18502045_18502066_18502106_18502791 3_Junction_113495_Junction_113496 J001 5_Junction_113493_Junction_113494_Junction_113495 J001	slo-1	WBGene00004830	Y51A2D.19	V_+_18501979_18502045_18502066_18502106_18502791 3_Junction_113495_Junction_113496 J001 5_Junction_113493_Junction_113494_Junction_113495 J001																							1.75708975%			4.3978955%
slo-1 V_+_18501979_18502045_18502066_18502106_18502791 3_Junction_113495_Junction_113496 J001 5_Junction_113493_Junction_113494_Junction_113495 J002	slo-1	WBGene00004830	Y51A2D.19	V_+_18501979_18502045_18502066_18502106_18502791 3_Junction_113495_Junction_113496 J001 5_Junction_113493_Junction_113494_Junction_113495 J002																							10.3426075%			6.57137975%
slo-1 V_+_18501979_18502045_18502066_18502106_18502791 3_Junction_113495_Junction_113496 J001 5_Junction_113493_Junction_113494_Junction_113495 J003	slo-1	WBGene00004830	Y51A2D.19	V_+_18501979_18502045_18502066_18502106_18502791 3_Junction_113495_Junction_113496 J001 5_Junction_113493_Junction_113494_Junction_113495 J003																							4.49001875%			3.10065%
slo-1 V_+_18501979_18502045_18502066_18502106_18502791 3_Junction_113495_Junction_113496 J002 5_Junction_113493_Junction_113494_Junction_113495 J001	slo-1	WBGene00004830	Y51A2D.19	V_+_18501979_18502045_18502066_18502106_18502791 3_Junction_113495_Junction_113496 J002 5_Junction_113493_Junction_113494_Junction_113495 J001																							6.76041025%			25.3546045%
slo-1 V_+_18501979_18502045_18502066_18502106_18502791 3_Junction_113495_Junction_113496 J002 5_Junction_113493_Junction_113494_Junction_113495 J002	slo-1	WBGene00004830	Y51A2D.19	V_+_18501979_18502045_18502066_18502106_18502791 3_Junction_113495_Junction_113496 J002 5_Junction_113493_Junction_113494_Junction_113495 J002																							68.3998925%			47.68862025%
slo-1 V_+_18501979_18502045_18502066_18502106_18502791 3_Junction_113495_Junction_113496 J002 5_Junction_113493_Junction_113494_Junction_113495 J003	slo-1	WBGene00004830	Y51A2D.19	V_+_18501979_18502045_18502066_18502106_18502791 3_Junction_113495_Junction_113496 J002 5_Junction_113493_Junction_113494_Junction_113495 J003																							8.24748125%			12.88685%
slo-1 V_+_18501979_18502045_18502066_18502106_18502791 3_Junction_113691_Junction_113694 J001 5_Junction_113689_Junction_113690_Junction_113691 J001	slo-1	WBGene00004830	Y51A2D.19	V_+_18501979_18502045_18502066_18502106_18502791 3_Junction_113691_Junction_113694 J001 5_Junction_113689_Junction_113690_Junction_113691 J001																											0.964146%																		4.24424366666667%
slo-1 V_+_18501979_18502045_18502066_18502106_18502791 3_Junction_113691_Junction_113694 J001 5_Junction_113689_Junction_113690_Junction_113691 J002	slo-1	WBGene00004830	Y51A2D.19	V_+_18501979_18502045_18502066_18502106_18502791 3_Junction_113691_Junction_113694 J001 5_Junction_113689_Junction_113690_Junction_113691 J002																											3.994146%																		15.5180178333333%
slo-1 V_+_18501979_18502045_18502066_18502106_18502791 3_Junction_113691_Junction_113694 J001 5_Junction_113689_Junction_113690_Junction_113691 J003	slo-1	WBGene00004830	Y51A2D.19	V_+_18501979_18502045_18502066_18502106_18502791 3_Junction_113691_Junction_113694 J001 5_Junction_113689_Junction_113690_Junction_113691 J003																											1.101708%																		12.658433%
slo-1 V_+_18501979_18502045_18502066_18502106_18502791 3_Junction_113691_Junction_113694 J002 5_Junction_113689_Junction_113690_Junction_113691 J001	slo-1	WBGene00004830	Y51A2D.19	V_+_18501979_18502045_18502066_18502106_18502791 3_Junction_113691_Junction_113694 J002 5_Junction_113689_Junction_113690_Junction_113691 J001																											10.725854%																		18.122423%
slo-1 V_+_18501979_18502045_18502066_18502106_18502791 3_Junction_113691_Junction_113694 J002 5_Junction_113689_Junction_113690_Junction_113691 J002	slo-1	WBGene00004830	Y51A2D.19	V_+_18501979_18502045_18502066_18502106_18502791 3_Junction_113691_Junction_113694 J002 5_Junction_113689_Junction_113690_Junction_113691 J002																											78.255854%																		31.1353155%
slo-1 V_+_18501979_18502045_18502066_18502106_18502791 3_Junction_113691_Junction_113694 J002 5_Junction_113689_Junction_113690_Junction_113691 J003	slo-1	WBGene00004830	Y51A2D.19	V_+_18501979_18502045_18502066_18502106_18502791 3_Junction_113691_Junction_113694 J002 5_Junction_113689_Junction_113690_Junction_113691 J003																											4.958292%																		18.3232336666667%
slo-1 V_+_18501979_18502045_18502066_18502106_18502791 3_Junction_113989_Junction_113991 J001 5_Junction_113987_Junction_113988_Junction_113989 J001	slo-1	WBGene00004830	Y51A2D.19	V_+_18501979_18502045_18502066_18502106_18502791 3_Junction_113989_Junction_113991 J001 5_Junction_113987_Junction_113988_Junction_113989 J001				2.4571345%																																								0.90177875%
slo-1 V_+_18501979_18502045_18502066_18502106_18502791 3_Junction_113989_Junction_113991 J001 5_Junction_113987_Junction_113988_Junction_113989 J002	slo-1	WBGene00004830	Y51A2D.19	V_+_18501979_18502045_18502066_18502106_18502791 3_Junction_113989_Junction_113991 J001 5_Junction_113987_Junction_113988_Junction_113989 J002				6.85732983333333%																																								5.272015%
slo-1 V_+_18501979_18502045_18502066_18502106_18502791 3_Junction_113989_Junction_113991 J001 5_Junction_113987_Junction_113988_Junction_113989 J003	slo-1	WBGene00004830	Y51A2D.19	V_+_18501979_18502045_18502066_18502106_18502791 3_Junction_113989_Junction_113991 J001 5_Junction_113987_Junction_113988_Junction_113989 J003				18.2601275%																																								0.7732895%
slo-1 V_+_18501979_18502045_18502066_18502106_18502791 3_Junction_113989_Junction_113991 J002 5_Junction_113987_Junction_113988_Junction_113989 J001	slo-1	WBGene00004830	Y51A2D.19	V_+_18501979_18502045_18502066_18502106_18502791 3_Junction_113989_Junction_113991 J002 5_Junction_113987_Junction_113988_Junction_113989 J001				16.0478655%																																								24.80822125%
slo-1 V_+_18501979_18502045_18502066_18502106_18502791 3_Junction_113989_Junction_113991 J002 5_Junction_113987_Junction_113988_Junction_113989 J002	slo-1	WBGene00004830	Y51A2D.19	V_+_18501979_18502045_18502066_18502106_18502791 3_Junction_113989_Junction_113991 J002 5_Junction_113987_Junction_113988_Junction_113989 J002				47.8943368333333%																																								62.790485%
slo-1 V_+_18501979_18502045_18502066_18502106_18502791 3_Junction_113989_Junction_113991 J002 5_Junction_113987_Junction_113988_Junction_113989 J003	slo-1	WBGene00004830	Y51A2D.19	V_+_18501979_18502045_18502066_18502106_18502791 3_Junction_113989_Junction_113991 J002 5_Junction_113987_Junction_113988_Junction_113989 J003				8.48153916666667%																																								5.4517105%
slo-1 V_+_18501979_18502045_18502066_18502106_18502791 3_Junction_114163_Junction_114164 J001 5_Junction_114161_Junction_114162_Junction_114163 J001	slo-1	WBGene00004830	Y51A2D.19	V_+_18501979_18502045_18502066_18502106_18502791 3_Junction_114163_Junction_114164 J001 5_Junction_114161_Junction_114162_Junction_114163 J001																							1.75708975%																							2.63422675%
slo-1 V_+_18501979_18502045_18502066_18502106_18502791 3_Junction_114163_Junction_114164 J001 5_Junction_114161_Junction_114162_Junction_114163 J002	slo-1	WBGene00004830	Y51A2D.19	V_+_18501979_18502045_18502066_18502106_18502791 3_Junction_114163_Junction_114164 J001 5_Junction_114161_Junction_114162_Junction_114163 J002																							10.3426075%																							6.64046875%
slo-1 V_+_18501979_18502045_18502066_18502106_18502791 3_Junction_114163_Junction_114164 J001 5_Junction_114161_Junction_114162_Junction_114163 J003	slo-1	WBGene00004830	Y51A2D.19	V_+_18501979_18502045_18502066_18502106_18502791 3_Junction_114163_Junction_114164 J001 5_Junction_114161_Junction_114162_Junction_114163 J003																							4.49001875%																							1.9028045%
slo-1 V_+_18501979_18502045_18502066_18502106_18502791 3_Junction_114163_Junction_114164 J002 5_Junction_114161_Junction_114162_Junction_114163 J001	slo-1	WBGene00004830	Y51A2D.19	V_+_18501979_18502045_18502066_18502106_18502791 3_Junction_114163_Junction_114164 J002 5_Junction_114161_Junction_114162_Junction_114163 J001																							6.76041025%																							20.10827325%
slo-1 V_+_18501979_18502045_18502066_18502106_18502791 3_Junction_114163_Junction_114164 J002 5_Junction_114161_Junction_114162_Junction_114163 J002	slo-1	WBGene00004830	Y51A2D.19	V_+_18501979_18502045_18502066_18502106_18502791 3_Junction_114163_Junction_114164 J002 5_Junction_114161_Junction_114162_Junction_114163 J002																							68.3998925%																							58.79953125%
slo-1 V_+_18501979_18502045_18502066_18502106_18502791 3_Junction_114163_Junction_114164 J002 5_Junction_114161_Junction_114162_Junction_114163 J003	slo-1	WBGene00004830	Y51A2D.19	V_+_18501979_18502045_18502066_18502106_18502791 3_Junction_114163_Junction_114164 J002 5_Junction_114161_Junction_114162_Junction_114163 J003																							8.24748125%																							9.9146955%
slo-1 V_+_18501979_18502045_18502066_18502106_18502791 3_Junction_114204_Junction_114206 J001 5_Junction_114202_Junction_114203_Junction_114204 J001	slo-1	WBGene00004830	Y51A2D.19	V_+_18501979_18502045_18502066_18502106_18502791 3_Junction_114204_Junction_114206 J001 5_Junction_114202_Junction_114203_Junction_114204 J001																													0.95123325%									1.5052875%
slo-1 V_+_18501979_18502045_18502066_18502106_18502791 3_Junction_114204_Junction_114206 J001 5_Junction_114202_Junction_114203_Junction_114204 J002	slo-1	WBGene00004830	Y51A2D.19	V_+_18501979_18502045_18502066_18502106_18502791 3_Junction_114204_Junction_114206 J001 5_Junction_114202_Junction_114203_Junction_114204 J002																													3.73732275%									7.5019735%
slo-1 V_+_18501979_18502045_18502066_18502106_18502791 3_Junction_114204_Junction_114206 J001 5_Junction_114202_Junction_114203_Junction_114204 J003	slo-1	WBGene00004830	Y51A2D.19	V_+_18501979_18502045_18502066_18502106_18502791 3_Junction_114204_Junction_114206 J001 5_Junction_114202_Junction_114203_Junction_114204 J003																													0.316444%									1.060457%
slo-1 V_+_18501979_18502045_18502066_18502106_18502791 3_Junction_114204_Junction_114206 J002 5_Junction_114202_Junction_114203_Junction_114204 J001	slo-1	WBGene00004830	Y51A2D.19	V_+_18501979_18502045_18502066_18502106_18502791 3_Junction_114204_Junction_114206 J002 5_Junction_114202_Junction_114203_Junction_114204 J001																													13.25126675%									13.3222125%
slo-1 V_+_18501979_18502045_18502066_18502106_18502791 3_Junction_114204_Junction_114206 J002 5_Junction_114202_Junction_114203_Junction_114204 J002	slo-1	WBGene00004830	Y51A2D.19	V_+_18501979_18502045_18502066_18502106_18502791 3_Junction_114204_Junction_114206 J002 5_Junction_114202_Junction_114203_Junction_114204 J002																													77.96017725%									67.4605265%
slo-1 V_+_18501979_18502045_18502066_18502106_18502791 3_Junction_114204_Junction_114206 J002 5_Junction_114202_Junction_114203_Junction_114204 J003	slo-1	WBGene00004830	Y51A2D.19	V_+_18501979_18502045_18502066_18502106_18502791 3_Junction_114204_Junction_114206 J002 5_Junction_114202_Junction_114203_Junction_114204 J003																													3.783556%									9.152043%
slo-1 V_+_18501979_18502045_18502066_18502106_18502791 3_Junction_114343_Junction_114344 J001 5_Junction_114341_Junction_114342_Junction_114343 J001	slo-1	WBGene00004830	Y51A2D.19	V_+_18501979_18502045_18502066_18502106_18502791 3_Junction_114343_Junction_114344 J001 5_Junction_114341_Junction_114342_Junction_114343 J001	4.635311%															0.647682%
slo-1 V_+_18501979_18502045_18502066_18502106_18502791 3_Junction_114343_Junction_114344 J001 5_Junction_114341_Junction_114342_Junction_114343 J002	slo-1	WBGene00004830	Y51A2D.19	V_+_18501979_18502045_18502066_18502106_18502791 3_Junction_114343_Junction_114344 J001 5_Junction_114341_Junction_114342_Junction_114343 J002	13.953691%															1.99332%
slo-1 V_+_18501979_18502045_18502066_18502106_18502791 3_Junction_114343_Junction_114344 J001 5_Junction_114341_Junction_114342_Junction_114343 J003	slo-1	WBGene00004830	Y51A2D.19	V_+_18501979_18502045_18502066_18502106_18502791 3_Junction_114343_Junction_114344 J001 5_Junction_114341_Junction_114342_Junction_114343 J003	7.428498%															0.298998%
slo-1 V_+_18501979_18502045_18502066_18502106_18502791 3_Junction_114343_Junction_114344 J002 5_Junction_114341_Junction_114342_Junction_114343 J001	slo-1	WBGene00004830	Y51A2D.19	V_+_18501979_18502045_18502066_18502106_18502791 3_Junction_114343_Junction_114344 J002 5_Junction_114341_Junction_114342_Junction_114343 J001	14.719689%															35.7956513333333%
slo-1 V_+_18501979_18502045_18502066_18502106_18502791 3_Junction_114343_Junction_114344 J002 5_Junction_114341_Junction_114342_Junction_114343 J002	slo-1	WBGene00004830	Y51A2D.19	V_+_18501979_18502045_18502066_18502106_18502791 3_Junction_114343_Junction_114344 J002 5_Junction_114341_Junction_114342_Junction_114343 J002	42.183809%															58.1733466666667%
slo-1 V_+_18501979_18502045_18502066_18502106_18502791 3_Junction_114343_Junction_114344 J002 5_Junction_114341_Junction_114342_Junction_114343 J003	slo-1	WBGene00004830	Y51A2D.19	V_+_18501979_18502045_18502066_18502106_18502791 3_Junction_114343_Junction_114344 J002 5_Junction_114341_Junction_114342_Junction_114343 J003	17.079002%															3.091002%
slo-1 V_+_18501979_18502045_18502066_18502106_18502791 3_Junction_114434_Junction_114436 J001 5_Junction_114432_Junction_114433_Junction_114434 J001	slo-1	WBGene00004830	Y51A2D.19	V_+_18501979_18502045_18502066_18502106_18502791 3_Junction_114434_Junction_114436 J001 5_Junction_114432_Junction_114433_Junction_114434 J001				2.4571345%				0.656883%
slo-1 V_+_18501979_18502045_18502066_18502106_18502791 3_Junction_114434_Junction_114436 J001 5_Junction_114432_Junction_114433_Junction_114434 J002	slo-1	WBGene00004830	Y51A2D.19	V_+_18501979_18502045_18502066_18502106_18502791 3_Junction_114434_Junction_114436 J001 5_Junction_114432_Junction_114433_Junction_114434 J002				6.85732983333333%				4.053774%
slo-1 V_+_18501979_18502045_18502066_18502106_18502791 3_Junction_114434_Junction_114436 J001 5_Junction_114432_Junction_114433_Junction_114434 J003	slo-1	WBGene00004830	Y51A2D.19	V_+_18501979_18502045_18502066_18502106_18502791 3_Junction_114434_Junction_114436 J001 5_Junction_114432_Junction_114433_Junction_114434 J003				18.2601275%				0.49673875%
slo-1 V_+_18501979_18502045_18502066_18502106_18502791 3_Junction_114434_Junction_114436 J002 5_Junction_114432_Junction_114433_Junction_114434 J001	slo-1	WBGene00004830	Y51A2D.19	V_+_18501979_18502045_18502066_18502106_18502791 3_Junction_114434_Junction_114436 J002 5_Junction_114432_Junction_114433_Junction_114434 J001				16.0478655%				18.455617%
slo-1 V_+_18501979_18502045_18502066_18502106_18502791 3_Junction_114434_Junction_114436 J002 5_Junction_114432_Junction_114433_Junction_114434 J002	slo-1	WBGene00004830	Y51A2D.19	V_+_18501979_18502045_18502066_18502106_18502791 3_Junction_114434_Junction_114436 J002 5_Junction_114432_Junction_114433_Junction_114434 J002				47.8943368333333%				72.538726%
slo-1 V_+_18501979_18502045_18502066_18502106_18502791 3_Junction_114434_Junction_114436 J002 5_Junction_114432_Junction_114433_Junction_114434 J003	slo-1	WBGene00004830	Y51A2D.19	V_+_18501979_18502045_18502066_18502106_18502791 3_Junction_114434_Junction_114436 J002 5_Junction_114432_Junction_114433_Junction_114434 J003				8.48153916666667%				3.79826125%
slo-1 V_+_18501979_18502045_18502066_18502106_18502791 3_Junction_114444_Junction_114447 J001 5_Junction_114442_Junction_114443_Junction_114444 J001	slo-1	WBGene00004830	Y51A2D.19	V_+_18501979_18502045_18502066_18502106_18502791 3_Junction_114444_Junction_114447 J001 5_Junction_114442_Junction_114443_Junction_114444 J001																																								0.416666666666667%	1.37917%
slo-1 V_+_18501979_18502045_18502066_18502106_18502791 3_Junction_114444_Junction_114447 J001 5_Junction_114442_Junction_114443_Junction_114444 J002	slo-1	WBGene00004830	Y51A2D.19	V_+_18501979_18502045_18502066_18502106_18502791 3_Junction_114444_Junction_114447 J001 5_Junction_114442_Junction_114443_Junction_114444 J002																																								20.8599%	5.5456882%
slo-1 V_+_18501979_18502045_18502066_18502106_18502791 3_Junction_114444_Junction_114447 J001 5_Junction_114442_Junction_114443_Junction_114444 J003	slo-1	WBGene00004830	Y51A2D.19	V_+_18501979_18502045_18502066_18502106_18502791 3_Junction_114444_Junction_114447 J001 5_Junction_114442_Junction_114443_Junction_114444 J003																																								6.04676666666667%	0.6151418%
slo-1 V_+_18501979_18502045_18502066_18502106_18502791 3_Junction_114444_Junction_114447 J002 5_Junction_114442_Junction_114443_Junction_114444 J001	slo-1	WBGene00004830	Y51A2D.19	V_+_18501979_18502045_18502066_18502106_18502791 3_Junction_114444_Junction_114447 J002 5_Junction_114442_Junction_114443_Junction_114444 J001																																								3.75%	15.51483%
slo-1 V_+_18501979_18502045_18502066_18502106_18502791 3_Junction_114444_Junction_114447 J002 5_Junction_114442_Junction_114443_Junction_114444 J002	slo-1	WBGene00004830	Y51A2D.19	V_+_18501979_18502045_18502066_18502106_18502791 3_Junction_114444_Junction_114447 J002 5_Junction_114442_Junction_114443_Junction_114444 J002																																								55.9667666666667%	70.4243118%
slo-1 V_+_18501979_18502045_18502066_18502106_18502791 3_Junction_114444_Junction_114447 J002 5_Junction_114442_Junction_114443_Junction_114444 J003	slo-1	WBGene00004830	Y51A2D.19	V_+_18501979_18502045_18502066_18502106_18502791 3_Junction_114444_Junction_114447 J002 5_Junction_114442_Junction_114443_Junction_114444 J003																																								12.9599%	6.5208582%
slo-1 V_+_18501979_18502045_18502066_18502106_18502791 3_Junction_114535_Junction_114536 J001 5_Junction_114533_Junction_114534_Junction_114535 J001	slo-1	WBGene00004830	Y51A2D.19	V_+_18501979_18502045_18502066_18502106_18502791 3_Junction_114535_Junction_114536 J001 5_Junction_114533_Junction_114534_Junction_114535 J001																							1.75708975%					2.882201%
slo-1 V_+_18501979_18502045_18502066_18502106_18502791 3_Junction_114535_Junction_114536 J001 5_Junction_114533_Junction_114534_Junction_114535 J002	slo-1	WBGene00004830	Y51A2D.19	V_+_18501979_18502045_18502066_18502106_18502791 3_Junction_114535_Junction_114536 J001 5_Junction_114533_Junction_114534_Junction_114535 J002																							10.3426075%					10.502043%
slo-1 V_+_18501979_18502045_18502066_18502106_18502791 3_Junction_114535_Junction_114536 J001 5_Junction_114533_Junction_114534_Junction_114535 J003	slo-1	WBGene00004830	Y51A2D.19	V_+_18501979_18502045_18502066_18502106_18502791 3_Junction_114535_Junction_114536 J001 5_Junction_114533_Junction_114534_Junction_114535 J003																							4.49001875%					2.1810285%
slo-1 V_+_18501979_18502045_18502066_18502106_18502791 3_Junction_114535_Junction_114536 J002 5_Junction_114533_Junction_114534_Junction_114535 J001	slo-1	WBGene00004830	Y51A2D.19	V_+_18501979_18502045_18502066_18502106_18502791 3_Junction_114535_Junction_114536 J002 5_Junction_114533_Junction_114534_Junction_114535 J001																							6.76041025%					16.205299%
slo-1 V_+_18501979_18502045_18502066_18502106_18502791 3_Junction_114535_Junction_114536 J002 5_Junction_114533_Junction_114534_Junction_114535 J002	slo-1	WBGene00004830	Y51A2D.19	V_+_18501979_18502045_18502066_18502106_18502791 3_Junction_114535_Junction_114536 J002 5_Junction_114533_Junction_114534_Junction_114535 J002																							68.3998925%					57.135457%
slo-1 V_+_18501979_18502045_18502066_18502106_18502791 3_Junction_114535_Junction_114536 J002 5_Junction_114533_Junction_114534_Junction_114535 J003	slo-1	WBGene00004830	Y51A2D.19	V_+_18501979_18502045_18502066_18502106_18502791 3_Junction_114535_Junction_114536 J002 5_Junction_114533_Junction_114534_Junction_114535 J003																							8.24748125%					11.0939715%
slo-1 V_+_18501979_18502045_18502066_18502106_18502791 3_Junction_114582_Junction_114585 J001 5_Junction_114580_Junction_114581_Junction_114582 J001	slo-1	WBGene00004830	Y51A2D.19	V_+_18501979_18502045_18502066_18502106_18502791 3_Junction_114582_Junction_114585 J001 5_Junction_114580_Junction_114581_Junction_114582 J001		8.866448%																																											4.24424366666667%
slo-1 V_+_18501979_18502045_18502066_18502106_18502791 3_Junction_114582_Junction_114585 J001 5_Junction_114580_Junction_114581_Junction_114582 J002	slo-1	WBGene00004830	Y51A2D.19	V_+_18501979_18502045_18502066_18502106_18502791 3_Junction_114582_Junction_114585 J001 5_Junction_114580_Junction_114581_Junction_114582 J002		10.3907234%																																											15.5180178333333%
slo-1 V_+_18501979_18502045_18502066_18502106_18502791 3_Junction_114582_Junction_114585 J001 5_Junction_114580_Junction_114581_Junction_114582 J003	slo-1	WBGene00004830	Y51A2D.19	V_+_18501979_18502045_18502066_18502106_18502791 3_Junction_114582_Junction_114585 J001 5_Junction_114580_Junction_114581_Junction_114582 J003		7.3394168%																																											12.658433%
slo-1 V_+_18501979_18502045_18502066_18502106_18502791 3_Junction_114582_Junction_114585 J002 5_Junction_114580_Junction_114581_Junction_114582 J001	slo-1	WBGene00004830	Y51A2D.19	V_+_18501979_18502045_18502066_18502106_18502791 3_Junction_114582_Junction_114585 J002 5_Junction_114580_Junction_114581_Junction_114582 J001		19.015552%																																											18.122423%
slo-1 V_+_18501979_18502045_18502066_18502106_18502791 3_Junction_114582_Junction_114585 J002 5_Junction_114580_Junction_114581_Junction_114582 J002	slo-1	WBGene00004830	Y51A2D.19	V_+_18501979_18502045_18502066_18502106_18502791 3_Junction_114582_Junction_114585 J002 5_Junction_114580_Junction_114581_Junction_114582 J002		40.4012766%																																											31.1353155%
slo-1 V_+_18501979_18502045_18502066_18502106_18502791 3_Junction_114582_Junction_114585 J002 5_Junction_114580_Junction_114581_Junction_114582 J003	slo-1	WBGene00004830	Y51A2D.19	V_+_18501979_18502045_18502066_18502106_18502791 3_Junction_114582_Junction_114585 J002 5_Junction_114580_Junction_114581_Junction_114582 J003		13.9885832%																																											18.3232336666667%
slo-1 V_+_18501979_18502045_18502066_18502106_18502791 3_Junction_114616_Junction_114617 J001 5_Junction_114614_Junction_114615_Junction_114616 J001	slo-1	WBGene00004830	Y51A2D.19	V_+_18501979_18502045_18502066_18502106_18502791 3_Junction_114616_Junction_114617 J001 5_Junction_114614_Junction_114615_Junction_114616 J001																				3.576416%															0%
slo-1 V_+_18501979_18502045_18502066_18502106_18502791 3_Junction_114616_Junction_114617 J001 5_Junction_114614_Junction_114615_Junction_114616 J002	slo-1	WBGene00004830	Y51A2D.19	V_+_18501979_18502045_18502066_18502106_18502791 3_Junction_114616_Junction_114617 J001 5_Junction_114614_Junction_114615_Junction_114616 J002																				6.532556%															0%
slo-1 V_+_18501979_18502045_18502066_18502106_18502791 3_Junction_114616_Junction_114617 J001 5_Junction_114614_Junction_114615_Junction_114616 J003	slo-1	WBGene00004830	Y51A2D.19	V_+_18501979_18502045_18502066_18502106_18502791 3_Junction_114616_Junction_114617 J001 5_Junction_114614_Junction_114615_Junction_114616 J003																				1.4863155%															0%
slo-1 V_+_18501979_18502045_18502066_18502106_18502791 3_Junction_114616_Junction_114617 J002 5_Junction_114614_Junction_114615_Junction_114616 J001	slo-1	WBGene00004830	Y51A2D.19	V_+_18501979_18502045_18502066_18502106_18502791 3_Junction_114616_Junction_114617 J002 5_Junction_114614_Junction_114615_Junction_114616 J001																				28.108584%															0%
slo-1 V_+_18501979_18502045_18502066_18502106_18502791 3_Junction_114616_Junction_114617 J002 5_Junction_114614_Junction_114615_Junction_114616 J002	slo-1	WBGene00004830	Y51A2D.19	V_+_18501979_18502045_18502066_18502106_18502791 3_Junction_114616_Junction_114617 J002 5_Junction_114614_Junction_114615_Junction_114616 J002																				50.704944%															100%
slo-1 V_+_18501979_18502045_18502066_18502106_18502791 3_Junction_114616_Junction_114617 J002 5_Junction_114614_Junction_114615_Junction_114616 J003	slo-1	WBGene00004830	Y51A2D.19	V_+_18501979_18502045_18502066_18502106_18502791 3_Junction_114616_Junction_114617 J002 5_Junction_114614_Junction_114615_Junction_114616 J003																				9.5936845%															0%
slo-1 V_+_18501979_18502045_18502066_18502106_18502791 3_Junction_114747_Junction_114749 J001 5_Junction_114745_Junction_114746_Junction_114747 J001	slo-1	WBGene00004830	Y51A2D.19	V_+_18501979_18502045_18502066_18502106_18502791 3_Junction_114747_Junction_114749 J001 5_Junction_114745_Junction_114746_Junction_114747 J001			1.20215125%																			2.79392533333333%
slo-1 V_+_18501979_18502045_18502066_18502106_18502791 3_Junction_114747_Junction_114749 J001 5_Junction_114745_Junction_114746_Junction_114747 J002	slo-1	WBGene00004830	Y51A2D.19	V_+_18501979_18502045_18502066_18502106_18502791 3_Junction_114747_Junction_114749 J001 5_Junction_114745_Junction_114746_Junction_114747 J002			4.2809985%																			19.9665043333333%
slo-1 V_+_18501979_18502045_18502066_18502106_18502791 3_Junction_114747_Junction_114749 J001 5_Junction_114745_Junction_114746_Junction_114747 J003	slo-1	WBGene00004830	Y51A2D.19	V_+_18501979_18502045_18502066_18502106_18502791 3_Junction_114747_Junction_114749 J001 5_Junction_114745_Junction_114746_Junction_114747 J003			0.55175325%																			17.5046743333333%
slo-1 V_+_18501979_18502045_18502066_18502106_18502791 3_Junction_114747_Junction_114749 J002 5_Junction_114745_Junction_114746_Junction_114747 J001	slo-1	WBGene00004830	Y51A2D.19	V_+_18501979_18502045_18502066_18502106_18502791 3_Junction_114747_Junction_114749 J002 5_Junction_114745_Junction_114746_Junction_114747 J001			20.86534875%																			8.28274133333333%
slo-1 V_+_18501979_18502045_18502066_18502106_18502791 3_Junction_114747_Junction_114749 J002 5_Junction_114745_Junction_114746_Junction_114747 J002	slo-1	WBGene00004830	Y51A2D.19	V_+_18501979_18502045_18502066_18502106_18502791 3_Junction_114747_Junction_114749 J002 5_Junction_114745_Junction_114746_Junction_114747 J002			68.6515015%																			30.1234956666667%
slo-1 V_+_18501979_18502045_18502066_18502106_18502791 3_Junction_114747_Junction_114749 J002 5_Junction_114745_Junction_114746_Junction_114747 J003	slo-1	WBGene00004830	Y51A2D.19	V_+_18501979_18502045_18502066_18502106_18502791 3_Junction_114747_Junction_114749 J002 5_Junction_114745_Junction_114746_Junction_114747 J003			4.44574675%																			21.3319923333333%
slo-1 V_+_18501979_18502045_18502066_18502106_18502791 3_Junction_114768_Junction_114769 J001 5_Junction_114766_Junction_114767_Junction_114768 J001	slo-1	WBGene00004830	Y51A2D.19	V_+_18501979_18502045_18502066_18502106_18502791 3_Junction_114768_Junction_114769 J001 5_Junction_114766_Junction_114767_Junction_114768 J001																				3.576416%																0%
slo-1 V_+_18501979_18502045_18502066_18502106_18502791 3_Junction_114768_Junction_114769 J001 5_Junction_114766_Junction_114767_Junction_114768 J002	slo-1	WBGene00004830	Y51A2D.19	V_+_18501979_18502045_18502066_18502106_18502791 3_Junction_114768_Junction_114769 J001 5_Junction_114766_Junction_114767_Junction_114768 J002																				6.532556%																0%
slo-1 V_+_18501979_18502045_18502066_18502106_18502791 3_Junction_114768_Junction_114769 J001 5_Junction_114766_Junction_114767_Junction_114768 J003	slo-1	WBGene00004830	Y51A2D.19	V_+_18501979_18502045_18502066_18502106_18502791 3_Junction_114768_Junction_114769 J001 5_Junction_114766_Junction_114767_Junction_114768 J003																				1.4863155%																0%
slo-1 V_+_18501979_18502045_18502066_18502106_18502791 3_Junction_114768_Junction_114769 J002 5_Junction_114766_Junction_114767_Junction_114768 J001	slo-1	WBGene00004830	Y51A2D.19	V_+_18501979_18502045_18502066_18502106_18502791 3_Junction_114768_Junction_114769 J002 5_Junction_114766_Junction_114767_Junction_114768 J001																				28.108584%																55%
slo-1 V_+_18501979_18502045_18502066_18502106_18502791 3_Junction_114768_Junction_114769 J002 5_Junction_114766_Junction_114767_Junction_114768 J002	slo-1	WBGene00004830	Y51A2D.19	V_+_18501979_18502045_18502066_18502106_18502791 3_Junction_114768_Junction_114769 J002 5_Junction_114766_Junction_114767_Junction_114768 J002																				50.704944%																45%
slo-1 V_+_18501979_18502045_18502066_18502106_18502791 3_Junction_114768_Junction_114769 J002 5_Junction_114766_Junction_114767_Junction_114768 J003	slo-1	WBGene00004830	Y51A2D.19	V_+_18501979_18502045_18502066_18502106_18502791 3_Junction_114768_Junction_114769 J002 5_Junction_114766_Junction_114767_Junction_114768 J003																				9.5936845%																0%
slo-1 V_+_18501979_18502045_18502066_18502106_18502791 3_Junction_114926_Junction_114929 J001 5_Junction_114924_Junction_114925_Junction_114926 J001	slo-1	WBGene00004830	Y51A2D.19	V_+_18501979_18502045_18502066_18502106_18502791 3_Junction_114926_Junction_114929 J001 5_Junction_114924_Junction_114925_Junction_114926 J001				2.4571345%							2.2058335%
slo-1 V_+_18501979_18502045_18502066_18502106_18502791 3_Junction_114926_Junction_114929 J001 5_Junction_114924_Junction_114925_Junction_114926 J002	slo-1	WBGene00004830	Y51A2D.19	V_+_18501979_18502045_18502066_18502106_18502791 3_Junction_114926_Junction_114929 J001 5_Junction_114924_Junction_114925_Junction_114926 J002				6.85732983333333%							8.20702716666667%
slo-1 V_+_18501979_18502045_18502066_18502106_18502791 3_Junction_114926_Junction_114929 J001 5_Junction_114924_Junction_114925_Junction_114926 J003	slo-1	WBGene00004830	Y51A2D.19	V_+_18501979_18502045_18502066_18502106_18502791 3_Junction_114926_Junction_114929 J001 5_Junction_114924_Junction_114925_Junction_114926 J003				18.2601275%							3.45199433333333%
slo-1 V_+_18501979_18502045_18502066_18502106_18502791 3_Junction_114926_Junction_114929 J002 5_Junction_114924_Junction_114925_Junction_114926 J001	slo-1	WBGene00004830	Y51A2D.19	V_+_18501979_18502045_18502066_18502106_18502791 3_Junction_114926_Junction_114929 J002 5_Junction_114924_Junction_114925_Junction_114926 J001				16.0478655%							13.5308331666667%
slo-1 V_+_18501979_18502045_18502066_18502106_18502791 3_Junction_114926_Junction_114929 J002 5_Junction_114924_Junction_114925_Junction_114926 J002	slo-1	WBGene00004830	Y51A2D.19	V_+_18501979_18502045_18502066_18502106_18502791 3_Junction_114926_Junction_114929 J002 5_Junction_114924_Junction_114925_Junction_114926 J002				47.8943368333333%							64.5179728333333%
slo-1 V_+_18501979_18502045_18502066_18502106_18502791 3_Junction_114926_Junction_114929 J002 5_Junction_114924_Junction_114925_Junction_114926 J003	slo-1	WBGene00004830	Y51A2D.19	V_+_18501979_18502045_18502066_18502106_18502791 3_Junction_114926_Junction_114929 J002 5_Junction_114924_Junction_114925_Junction_114926 J003				8.48153916666667%							8.08467233333333%
slo-1 V_+_18501979_18502045_18502066_18502106_18502791 3_Junction_114948_Junction_114950 J001 5_Junction_114946_Junction_114947_Junction_114948 J001	slo-1	WBGene00004830	Y51A2D.19	V_+_18501979_18502045_18502066_18502106_18502791 3_Junction_114948_Junction_114950 J001 5_Junction_114946_Junction_114947_Junction_114948 J001		8.866448%	1.20215125%
slo-1 V_+_18501979_18502045_18502066_18502106_18502791 3_Junction_114948_Junction_114950 J001 5_Junction_114946_Junction_114947_Junction_114948 J002	slo-1	WBGene00004830	Y51A2D.19	V_+_18501979_18502045_18502066_18502106_18502791 3_Junction_114948_Junction_114950 J001 5_Junction_114946_Junction_114947_Junction_114948 J002		10.3907234%	4.2809985%
slo-1 V_+_18501979_18502045_18502066_18502106_18502791 3_Junction_114948_Junction_114950 J001 5_Junction_114946_Junction_114947_Junction_114948 J003	slo-1	WBGene00004830	Y51A2D.19	V_+_18501979_18502045_18502066_18502106_18502791 3_Junction_114948_Junction_114950 J001 5_Junction_114946_Junction_114947_Junction_114948 J003		7.3394168%	0.55175325%
slo-1 V_+_18501979_18502045_18502066_18502106_18502791 3_Junction_114948_Junction_114950 J002 5_Junction_114946_Junction_114947_Junction_114948 J001	slo-1	WBGene00004830	Y51A2D.19	V_+_18501979_18502045_18502066_18502106_18502791 3_Junction_114948_Junction_114950 J002 5_Junction_114946_Junction_114947_Junction_114948 J001		19.015552%	20.86534875%
slo-1 V_+_18501979_18502045_18502066_18502106_18502791 3_Junction_114948_Junction_114950 J002 5_Junction_114946_Junction_114947_Junction_114948 J002	slo-1	WBGene00004830	Y51A2D.19	V_+_18501979_18502045_18502066_18502106_18502791 3_Junction_114948_Junction_114950 J002 5_Junction_114946_Junction_114947_Junction_114948 J002		40.4012766%	68.6515015%
slo-1 V_+_18501979_18502045_18502066_18502106_18502791 3_Junction_114948_Junction_114950 J002 5_Junction_114946_Junction_114947_Junction_114948 J003	slo-1	WBGene00004830	Y51A2D.19	V_+_18501979_18502045_18502066_18502106_18502791 3_Junction_114948_Junction_114950 J002 5_Junction_114946_Junction_114947_Junction_114948 J003		13.9885832%	4.44574675%
slo-1 V_+_18501979_18502045_18502066_18502106_18502791 3_Junction_115033_Junction_115035 J001 5_Junction_115031_Junction_115032_Junction_115033 J001	slo-1	WBGene00004830	Y51A2D.19	V_+_18501979_18502045_18502066_18502106_18502791 3_Junction_115033_Junction_115035 J001 5_Junction_115031_Junction_115032_Junction_115033 J001								0.656883%																																	1.37917%
slo-1 V_+_18501979_18502045_18502066_18502106_18502791 3_Junction_115033_Junction_115035 J001 5_Junction_115031_Junction_115032_Junction_115033 J002	slo-1	WBGene00004830	Y51A2D.19	V_+_18501979_18502045_18502066_18502106_18502791 3_Junction_115033_Junction_115035 J001 5_Junction_115031_Junction_115032_Junction_115033 J002								4.053774%																																	5.5456882%
slo-1 V_+_18501979_18502045_18502066_18502106_18502791 3_Junction_115033_Junction_115035 J001 5_Junction_115031_Junction_115032_Junction_115033 J003	slo-1	WBGene00004830	Y51A2D.19	V_+_18501979_18502045_18502066_18502106_18502791 3_Junction_115033_Junction_115035 J001 5_Junction_115031_Junction_115032_Junction_115033 J003								0.49673875%																																	0.6151418%
slo-1 V_+_18501979_18502045_18502066_18502106_18502791 3_Junction_115033_Junction_115035 J002 5_Junction_115031_Junction_115032_Junction_115033 J001	slo-1	WBGene00004830	Y51A2D.19	V_+_18501979_18502045_18502066_18502106_18502791 3_Junction_115033_Junction_115035 J002 5_Junction_115031_Junction_115032_Junction_115033 J001								18.455617%																																	15.51483%
slo-1 V_+_18501979_18502045_18502066_18502106_18502791 3_Junction_115033_Junction_115035 J002 5_Junction_115031_Junction_115032_Junction_115033 J002	slo-1	WBGene00004830	Y51A2D.19	V_+_18501979_18502045_18502066_18502106_18502791 3_Junction_115033_Junction_115035 J002 5_Junction_115031_Junction_115032_Junction_115033 J002								72.538726%																																	70.4243118%
slo-1 V_+_18501979_18502045_18502066_18502106_18502791 3_Junction_115033_Junction_115035 J002 5_Junction_115031_Junction_115032_Junction_115033 J003	slo-1	WBGene00004830	Y51A2D.19	V_+_18501979_18502045_18502066_18502106_18502791 3_Junction_115033_Junction_115035 J002 5_Junction_115031_Junction_115032_Junction_115033 J003								3.79826125%																																	6.5208582%
slo-1 V_+_18501979_18502045_18502066_18502106_18502791 3_Junction_115087_Junction_115089 J001 5_Junction_115085_Junction_115086_Junction_115087 J001	slo-1	WBGene00004830	Y51A2D.19	V_+_18501979_18502045_18502066_18502106_18502791 3_Junction_115087_Junction_115089 J001 5_Junction_115085_Junction_115086_Junction_115087 J001																																									1.37917%			0.90177875%
slo-1 V_+_18501979_18502045_18502066_18502106_18502791 3_Junction_115087_Junction_115089 J001 5_Junction_115085_Junction_115086_Junction_115087 J002	slo-1	WBGene00004830	Y51A2D.19	V_+_18501979_18502045_18502066_18502106_18502791 3_Junction_115087_Junction_115089 J001 5_Junction_115085_Junction_115086_Junction_115087 J002																																									5.5456882%			5.272015%
slo-1 V_+_18501979_18502045_18502066_18502106_18502791 3_Junction_115087_Junction_115089 J001 5_Junction_115085_Junction_115086_Junction_115087 J003	slo-1	WBGene00004830	Y51A2D.19	V_+_18501979_18502045_18502066_18502106_18502791 3_Junction_115087_Junction_115089 J001 5_Junction_115085_Junction_115086_Junction_115087 J003																																									0.6151418%			0.7732895%
slo-1 V_+_18501979_18502045_18502066_18502106_18502791 3_Junction_115087_Junction_115089 J002 5_Junction_115085_Junction_115086_Junction_115087 J001	slo-1	WBGene00004830	Y51A2D.19	V_+_18501979_18502045_18502066_18502106_18502791 3_Junction_115087_Junction_115089 J002 5_Junction_115085_Junction_115086_Junction_115087 J001																																									15.51483%			24.80822125%
slo-1 V_+_18501979_18502045_18502066_18502106_18502791 3_Junction_115087_Junction_115089 J002 5_Junction_115085_Junction_115086_Junction_115087 J002	slo-1	WBGene00004830	Y51A2D.19	V_+_18501979_18502045_18502066_18502106_18502791 3_Junction_115087_Junction_115089 J002 5_Junction_115085_Junction_115086_Junction_115087 J002																																									70.4243118%			62.790485%
slo-1 V_+_18501979_18502045_18502066_18502106_18502791 3_Junction_115087_Junction_115089 J002 5_Junction_115085_Junction_115086_Junction_115087 J003	slo-1	WBGene00004830	Y51A2D.19	V_+_18501979_18502045_18502066_18502106_18502791 3_Junction_115087_Junction_115089 J002 5_Junction_115085_Junction_115086_Junction_115087 J003																																									6.5208582%			5.4517105%
slo-1 V_+_18501979_18502045_18502066_18502106_18502791 3_Junction_115235_Junction_115237 J001 5_Junction_115233_Junction_115234_Junction_115235 J001	slo-1	WBGene00004830	Y51A2D.19	V_+_18501979_18502045_18502066_18502106_18502791 3_Junction_115235_Junction_115237 J001 5_Junction_115233_Junction_115234_Junction_115235 J001				2.4571345%																										0%
slo-1 V_+_18501979_18502045_18502066_18502106_18502791 3_Junction_115235_Junction_115237 J001 5_Junction_115233_Junction_115234_Junction_115235 J002	slo-1	WBGene00004830	Y51A2D.19	V_+_18501979_18502045_18502066_18502106_18502791 3_Junction_115235_Junction_115237 J001 5_Junction_115233_Junction_115234_Junction_115235 J002				6.85732983333333%																										0%
slo-1 V_+_18501979_18502045_18502066_18502106_18502791 3_Junction_115235_Junction_115237 J001 5_Junction_115233_Junction_115234_Junction_115235 J003	slo-1	WBGene00004830	Y51A2D.19	V_+_18501979_18502045_18502066_18502106_18502791 3_Junction_115235_Junction_115237 J001 5_Junction_115233_Junction_115234_Junction_115235 J003				18.2601275%																										0%
slo-1 V_+_18501979_18502045_18502066_18502106_18502791 3_Junction_115235_Junction_115237 J002 5_Junction_115233_Junction_115234_Junction_115235 J001	slo-1	WBGene00004830	Y51A2D.19	V_+_18501979_18502045_18502066_18502106_18502791 3_Junction_115235_Junction_115237 J002 5_Junction_115233_Junction_115234_Junction_115235 J001				16.0478655%																										26.215%
slo-1 V_+_18501979_18502045_18502066_18502106_18502791 3_Junction_115235_Junction_115237 J002 5_Junction_115233_Junction_115234_Junction_115235 J002	slo-1	WBGene00004830	Y51A2D.19	V_+_18501979_18502045_18502066_18502106_18502791 3_Junction_115235_Junction_115237 J002 5_Junction_115233_Junction_115234_Junction_115235 J002				47.8943368333333%																										73.785%
slo-1 V_+_18501979_18502045_18502066_18502106_18502791 3_Junction_115235_Junction_115237 J002 5_Junction_115233_Junction_115234_Junction_115235 J003	slo-1	WBGene00004830	Y51A2D.19	V_+_18501979_18502045_18502066_18502106_18502791 3_Junction_115235_Junction_115237 J002 5_Junction_115233_Junction_115234_Junction_115235 J003				8.48153916666667%																										0%
slo-1 V_+_18501979_18502045_18502066_18502106_18502791 3_Junction_115259_Junction_115260 J001 5_Junction_115257_Junction_115258_Junction_115259 J001	slo-1	WBGene00004830	Y51A2D.19	V_+_18501979_18502045_18502066_18502106_18502791 3_Junction_115259_Junction_115260 J001 5_Junction_115257_Junction_115258_Junction_115259 J001	4.635311%	8.866448%
slo-1 V_+_18501979_18502045_18502066_18502106_18502791 3_Junction_115259_Junction_115260 J001 5_Junction_115257_Junction_115258_Junction_115259 J002	slo-1	WBGene00004830	Y51A2D.19	V_+_18501979_18502045_18502066_18502106_18502791 3_Junction_115259_Junction_115260 J001 5_Junction_115257_Junction_115258_Junction_115259 J002	13.953691%	10.3907234%
slo-1 V_+_18501979_18502045_18502066_18502106_18502791 3_Junction_115259_Junction_115260 J001 5_Junction_115257_Junction_115258_Junction_115259 J003	slo-1	WBGene00004830	Y51A2D.19	V_+_18501979_18502045_18502066_18502106_18502791 3_Junction_115259_Junction_115260 J001 5_Junction_115257_Junction_115258_Junction_115259 J003	7.428498%	7.3394168%
slo-1 V_+_18501979_18502045_18502066_18502106_18502791 3_Junction_115259_Junction_115260 J002 5_Junction_115257_Junction_115258_Junction_115259 J001	slo-1	WBGene00004830	Y51A2D.19	V_+_18501979_18502045_18502066_18502106_18502791 3_Junction_115259_Junction_115260 J002 5_Junction_115257_Junction_115258_Junction_115259 J001	14.719689%	19.015552%
slo-1 V_+_18501979_18502045_18502066_18502106_18502791 3_Junction_115259_Junction_115260 J002 5_Junction_115257_Junction_115258_Junction_115259 J002	slo-1	WBGene00004830	Y51A2D.19	V_+_18501979_18502045_18502066_18502106_18502791 3_Junction_115259_Junction_115260 J002 5_Junction_115257_Junction_115258_Junction_115259 J002	42.183809%	40.4012766%
slo-1 V_+_18501979_18502045_18502066_18502106_18502791 3_Junction_115259_Junction_115260 J002 5_Junction_115257_Junction_115258_Junction_115259 J003	slo-1	WBGene00004830	Y51A2D.19	V_+_18501979_18502045_18502066_18502106_18502791 3_Junction_115259_Junction_115260 J002 5_Junction_115257_Junction_115258_Junction_115259 J003	17.079002%	13.9885832%
slo-1 V_+_18501979_18502045_18502066_18502106_18502791 3_Junction_115333_Junction_115336 J001 5_Junction_115331_Junction_115332_Junction_115333 J001	slo-1	WBGene00004830	Y51A2D.19	V_+_18501979_18502045_18502066_18502106_18502791 3_Junction_115333_Junction_115336 J001 5_Junction_115331_Junction_115332_Junction_115333 J001							1.86006175%																																						4.24424366666667%
slo-1 V_+_18501979_18502045_18502066_18502106_18502791 3_Junction_115333_Junction_115336 J001 5_Junction_115331_Junction_115332_Junction_115333 J002	slo-1	WBGene00004830	Y51A2D.19	V_+_18501979_18502045_18502066_18502106_18502791 3_Junction_115333_Junction_115336 J001 5_Junction_115331_Junction_115332_Junction_115333 J002							3.768304%																																						15.5180178333333%
slo-1 V_+_18501979_18502045_18502066_18502106_18502791 3_Junction_115333_Junction_115336 J001 5_Junction_115331_Junction_115332_Junction_115333 J003	slo-1	WBGene00004830	Y51A2D.19	V_+_18501979_18502045_18502066_18502106_18502791 3_Junction_115333_Junction_115336 J001 5_Junction_115331_Junction_115332_Junction_115333 J003							0.58413425%																																						12.658433%
slo-1 V_+_18501979_18502045_18502066_18502106_18502791 3_Junction_115333_Junction_115336 J002 5_Junction_115331_Junction_115332_Junction_115333 J001	slo-1	WBGene00004830	Y51A2D.19	V_+_18501979_18502045_18502066_18502106_18502791 3_Junction_115333_Junction_115336 J002 5_Junction_115331_Junction_115332_Junction_115333 J001							31.69743825%																																						18.122423%
slo-1 V_+_18501979_18502045_18502066_18502106_18502791 3_Junction_115333_Junction_115336 J002 5_Junction_115331_Junction_115332_Junction_115333 J002	slo-1	WBGene00004830	Y51A2D.19	V_+_18501979_18502045_18502066_18502106_18502791 3_Junction_115333_Junction_115336 J002 5_Junction_115331_Junction_115332_Junction_115333 J002							56.701696%																																						31.1353155%
slo-1 V_+_18501979_18502045_18502066_18502106_18502791 3_Junction_115333_Junction_115336 J002 5_Junction_115331_Junction_115332_Junction_115333 J003	slo-1	WBGene00004830	Y51A2D.19	V_+_18501979_18502045_18502066_18502106_18502791 3_Junction_115333_Junction_115336 J002 5_Junction_115331_Junction_115332_Junction_115333 J003							5.38836575%																																						18.3232336666667%
slo-1 V_+_18501979_18502045_18502066_18502106_18502791 3_Junction_115486_Junction_115488 J001 5_Junction_115484_Junction_115485_Junction_115486 J001	slo-1	WBGene00004830	Y51A2D.19	V_+_18501979_18502045_18502066_18502106_18502791 3_Junction_115486_Junction_115488 J001 5_Junction_115484_Junction_115485_Junction_115486 J001																						2.79392533333333%																					0.6429575%
slo-1 V_+_18501979_18502045_18502066_18502106_18502791 3_Junction_115486_Junction_115488 J001 5_Junction_115484_Junction_115485_Junction_115486 J002	slo-1	WBGene00004830	Y51A2D.19	V_+_18501979_18502045_18502066_18502106_18502791 3_Junction_115486_Junction_115488 J001 5_Junction_115484_Junction_115485_Junction_115486 J002																						19.9665043333333%																					2.97174375%
slo-1 V_+_18501979_18502045_18502066_18502106_18502791 3_Junction_115486_Junction_115488 J001 5_Junction_115484_Junction_115485_Junction_115486 J003	slo-1	WBGene00004830	Y51A2D.19	V_+_18501979_18502045_18502066_18502106_18502791 3_Junction_115486_Junction_115488 J001 5_Junction_115484_Junction_115485_Junction_115486 J003																						17.5046743333333%																					0.18529875%
slo-1 V_+_18501979_18502045_18502066_18502106_18502791 3_Junction_115486_Junction_115488 J002 5_Junction_115484_Junction_115485_Junction_115486 J001	slo-1	WBGene00004830	Y51A2D.19	V_+_18501979_18502045_18502066_18502106_18502791 3_Junction_115486_Junction_115488 J002 5_Junction_115484_Junction_115485_Junction_115486 J001																						8.28274133333333%																					16.3120425%
slo-1 V_+_18501979_18502045_18502066_18502106_18502791 3_Junction_115486_Junction_115488 J002 5_Junction_115484_Junction_115485_Junction_115486 J002	slo-1	WBGene00004830	Y51A2D.19	V_+_18501979_18502045_18502066_18502106_18502791 3_Junction_115486_Junction_115488 J002 5_Junction_115484_Junction_115485_Junction_115486 J002																						30.1234956666667%																					76.40825625%
slo-1 V_+_18501979_18502045_18502066_18502106_18502791 3_Junction_115486_Junction_115488 J002 5_Junction_115484_Junction_115485_Junction_115486 J003	slo-1	WBGene00004830	Y51A2D.19	V_+_18501979_18502045_18502066_18502106_18502791 3_Junction_115486_Junction_115488 J002 5_Junction_115484_Junction_115485_Junction_115486 J003																						21.3319923333333%																					3.47970125%
slo-1 V_+_18501979_18502045_18502066_18502106_18502791 3_Junction_115504_Junction_115506 J001 5_Junction_115502_Junction_115503_Junction_115504 J001	slo-1	WBGene00004830	Y51A2D.19	V_+_18501979_18502045_18502066_18502106_18502791 3_Junction_115504_Junction_115506 J001 5_Junction_115502_Junction_115503_Junction_115504 J001		8.866448%																																									0.6429575%
slo-1 V_+_18501979_18502045_18502066_18502106_18502791 3_Junction_115504_Junction_115506 J001 5_Junction_115502_Junction_115503_Junction_115504 J002	slo-1	WBGene00004830	Y51A2D.19	V_+_18501979_18502045_18502066_18502106_18502791 3_Junction_115504_Junction_115506 J001 5_Junction_115502_Junction_115503_Junction_115504 J002		10.3907234%																																									2.97174375%
slo-1 V_+_18501979_18502045_18502066_18502106_18502791 3_Junction_115504_Junction_115506 J001 5_Junction_115502_Junction_115503_Junction_115504 J003	slo-1	WBGene00004830	Y51A2D.19	V_+_18501979_18502045_18502066_18502106_18502791 3_Junction_115504_Junction_115506 J001 5_Junction_115502_Junction_115503_Junction_115504 J003		7.3394168%																																									0.18529875%
slo-1 V_+_18501979_18502045_18502066_18502106_18502791 3_Junction_115504_Junction_115506 J002 5_Junction_115502_Junction_115503_Junction_115504 J001	slo-1	WBGene00004830	Y51A2D.19	V_+_18501979_18502045_18502066_18502106_18502791 3_Junction_115504_Junction_115506 J002 5_Junction_115502_Junction_115503_Junction_115504 J001		19.015552%																																									16.3120425%
slo-1 V_+_18501979_18502045_18502066_18502106_18502791 3_Junction_115504_Junction_115506 J002 5_Junction_115502_Junction_115503_Junction_115504 J002	slo-1	WBGene00004830	Y51A2D.19	V_+_18501979_18502045_18502066_18502106_18502791 3_Junction_115504_Junction_115506 J002 5_Junction_115502_Junction_115503_Junction_115504 J002		40.4012766%																																									76.40825625%
slo-1 V_+_18501979_18502045_18502066_18502106_18502791 3_Junction_115504_Junction_115506 J002 5_Junction_115502_Junction_115503_Junction_115504 J003	slo-1	WBGene00004830	Y51A2D.19	V_+_18501979_18502045_18502066_18502106_18502791 3_Junction_115504_Junction_115506 J002 5_Junction_115502_Junction_115503_Junction_115504 J003		13.9885832%																																									3.47970125%
slo-1 V_+_18501979_18502045_18502066_18502106_18502791 3_Junction_115533_Junction_115536 J001 5_Junction_115531_Junction_115532_Junction_115533 J001	slo-1	WBGene00004830	Y51A2D.19	V_+_18501979_18502045_18502066_18502106_18502791 3_Junction_115533_Junction_115536 J001 5_Junction_115531_Junction_115532_Junction_115533 J001																	0.28365%																												4.24424366666667%
slo-1 V_+_18501979_18502045_18502066_18502106_18502791 3_Junction_115533_Junction_115536 J001 5_Junction_115531_Junction_115532_Junction_115533 J002	slo-1	WBGene00004830	Y51A2D.19	V_+_18501979_18502045_18502066_18502106_18502791 3_Junction_115533_Junction_115536 J001 5_Junction_115531_Junction_115532_Junction_115533 J002																	1.63134333333333%																												15.5180178333333%
slo-1 V_+_18501979_18502045_18502066_18502106_18502791 3_Junction_115533_Junction_115536 J001 5_Junction_115531_Junction_115532_Junction_115533 J003	slo-1	WBGene00004830	Y51A2D.19	V_+_18501979_18502045_18502066_18502106_18502791 3_Junction_115533_Junction_115536 J001 5_Junction_115531_Junction_115532_Junction_115533 J003																	0.118136666666667%																												12.658433%
slo-1 V_+_18501979_18502045_18502066_18502106_18502791 3_Junction_115533_Junction_115536 J002 5_Junction_115531_Junction_115532_Junction_115533 J001	slo-1	WBGene00004830	Y51A2D.19	V_+_18501979_18502045_18502066_18502106_18502791 3_Junction_115533_Junction_115536 J002 5_Junction_115531_Junction_115532_Junction_115533 J001																	9.07968333333333%																												18.122423%
slo-1 V_+_18501979_18502045_18502066_18502106_18502791 3_Junction_115533_Junction_115536 J002 5_Junction_115531_Junction_115532_Junction_115533 J002	slo-1	WBGene00004830	Y51A2D.19	V_+_18501979_18502045_18502066_18502106_18502791 3_Junction_115533_Junction_115536 J002 5_Junction_115531_Junction_115532_Junction_115533 J002																	87.0653233333333%																												31.1353155%
slo-1 V_+_18501979_18502045_18502066_18502106_18502791 3_Junction_115533_Junction_115536 J002 5_Junction_115531_Junction_115532_Junction_115533 J003	slo-1	WBGene00004830	Y51A2D.19	V_+_18501979_18502045_18502066_18502106_18502791 3_Junction_115533_Junction_115536 J002 5_Junction_115531_Junction_115532_Junction_115533 J003																	1.81853%																												18.3232336666667%
slo-1 V_+_18501979_18502045_18502066_18502106_18502791 3_Junction_115704_Junction_115705 J001 5_Junction_115702_Junction_115703_Junction_115704 J001	slo-1	WBGene00004830	Y51A2D.19	V_+_18501979_18502045_18502066_18502106_18502791 3_Junction_115704_Junction_115705 J001 5_Junction_115702_Junction_115703_Junction_115704 J001	4.635311%																					2.79392533333333%
slo-1 V_+_18501979_18502045_18502066_18502106_18502791 3_Junction_115704_Junction_115705 J001 5_Junction_115702_Junction_115703_Junction_115704 J002	slo-1	WBGene00004830	Y51A2D.19	V_+_18501979_18502045_18502066_18502106_18502791 3_Junction_115704_Junction_115705 J001 5_Junction_115702_Junction_115703_Junction_115704 J002	13.953691%																					19.9665043333333%
slo-1 V_+_18501979_18502045_18502066_18502106_18502791 3_Junction_115704_Junction_115705 J001 5_Junction_115702_Junction_115703_Junction_115704 J003	slo-1	WBGene00004830	Y51A2D.19	V_+_18501979_18502045_18502066_18502106_18502791 3_Junction_115704_Junction_115705 J001 5_Junction_115702_Junction_115703_Junction_115704 J003	7.428498%																					17.5046743333333%
slo-1 V_+_18501979_18502045_18502066_18502106_18502791 3_Junction_115704_Junction_115705 J002 5_Junction_115702_Junction_115703_Junction_115704 J001	slo-1	WBGene00004830	Y51A2D.19	V_+_18501979_18502045_18502066_18502106_18502791 3_Junction_115704_Junction_115705 J002 5_Junction_115702_Junction_115703_Junction_115704 J001	14.719689%																					8.28274133333333%
slo-1 V_+_18501979_18502045_18502066_18502106_18502791 3_Junction_115704_Junction_115705 J002 5_Junction_115702_Junction_115703_Junction_115704 J002	slo-1	WBGene00004830	Y51A2D.19	V_+_18501979_18502045_18502066_18502106_18502791 3_Junction_115704_Junction_115705 J002 5_Junction_115702_Junction_115703_Junction_115704 J002	42.183809%																					30.1234956666667%
slo-1 V_+_18501979_18502045_18502066_18502106_18502791 3_Junction_115704_Junction_115705 J002 5_Junction_115702_Junction_115703_Junction_115704 J003	slo-1	WBGene00004830	Y51A2D.19	V_+_18501979_18502045_18502066_18502106_18502791 3_Junction_115704_Junction_115705 J002 5_Junction_115702_Junction_115703_Junction_115704 J003	17.079002%																					21.3319923333333%
slo-1 V_+_18501979_18502045_18502066_18502106_18502791 3_Junction_115866_Junction_115868 J001 5_Junction_115864_Junction_115865_Junction_115866 J001	slo-1	WBGene00004830	Y51A2D.19	V_+_18501979_18502045_18502066_18502106_18502791 3_Junction_115866_Junction_115868 J001 5_Junction_115864_Junction_115865_Junction_115866 J001	4.635311%						1.86006175%
slo-1 V_+_18501979_18502045_18502066_18502106_18502791 3_Junction_115866_Junction_115868 J001 5_Junction_115864_Junction_115865_Junction_115866 J002	slo-1	WBGene00004830	Y51A2D.19	V_+_18501979_18502045_18502066_18502106_18502791 3_Junction_115866_Junction_115868 J001 5_Junction_115864_Junction_115865_Junction_115866 J002	13.953691%						3.768304%
slo-1 V_+_18501979_18502045_18502066_18502106_18502791 3_Junction_115866_Junction_115868 J001 5_Junction_115864_Junction_115865_Junction_115866 J003	slo-1	WBGene00004830	Y51A2D.19	V_+_18501979_18502045_18502066_18502106_18502791 3_Junction_115866_Junction_115868 J001 5_Junction_115864_Junction_115865_Junction_115866 J003	7.428498%						0.58413425%
slo-1 V_+_18501979_18502045_18502066_18502106_18502791 3_Junction_115866_Junction_115868 J002 5_Junction_115864_Junction_115865_Junction_115866 J001	slo-1	WBGene00004830	Y51A2D.19	V_+_18501979_18502045_18502066_18502106_18502791 3_Junction_115866_Junction_115868 J002 5_Junction_115864_Junction_115865_Junction_115866 J001	14.719689%						31.69743825%
slo-1 V_+_18501979_18502045_18502066_18502106_18502791 3_Junction_115866_Junction_115868 J002 5_Junction_115864_Junction_115865_Junction_115866 J002	slo-1	WBGene00004830	Y51A2D.19	V_+_18501979_18502045_18502066_18502106_18502791 3_Junction_115866_Junction_115868 J002 5_Junction_115864_Junction_115865_Junction_115866 J002	42.183809%						56.701696%
slo-1 V_+_18501979_18502045_18502066_18502106_18502791 3_Junction_115866_Junction_115868 J002 5_Junction_115864_Junction_115865_Junction_115866 J003	slo-1	WBGene00004830	Y51A2D.19	V_+_18501979_18502045_18502066_18502106_18502791 3_Junction_115866_Junction_115868 J002 5_Junction_115864_Junction_115865_Junction_115866 J003	17.079002%						5.38836575%
slo-1 V_+_18501979_18502045_18502066_18502106_18502791 3_Junction_115873_Junction_115875 J001 5_Junction_115871_Junction_115872_Junction_115873 J001	slo-1	WBGene00004830	Y51A2D.19	V_+_18501979_18502045_18502066_18502106_18502791 3_Junction_115873_Junction_115875 J001 5_Junction_115871_Junction_115872_Junction_115873 J001	4.635311%																0.28365%
slo-1 V_+_18501979_18502045_18502066_18502106_18502791 3_Junction_115873_Junction_115875 J001 5_Junction_115871_Junction_115872_Junction_115873 J002	slo-1	WBGene00004830	Y51A2D.19	V_+_18501979_18502045_18502066_18502106_18502791 3_Junction_115873_Junction_115875 J001 5_Junction_115871_Junction_115872_Junction_115873 J002	13.953691%																1.63134333333333%
slo-1 V_+_18501979_18502045_18502066_18502106_18502791 3_Junction_115873_Junction_115875 J001 5_Junction_115871_Junction_115872_Junction_115873 J003	slo-1	WBGene00004830	Y51A2D.19	V_+_18501979_18502045_18502066_18502106_18502791 3_Junction_115873_Junction_115875 J001 5_Junction_115871_Junction_115872_Junction_115873 J003	7.428498%																0.118136666666667%
slo-1 V_+_18501979_18502045_18502066_18502106_18502791 3_Junction_115873_Junction_115875 J002 5_Junction_115871_Junction_115872_Junction_115873 J001	slo-1	WBGene00004830	Y51A2D.19	V_+_18501979_18502045_18502066_18502106_18502791 3_Junction_115873_Junction_115875 J002 5_Junction_115871_Junction_115872_Junction_115873 J001	14.719689%																9.07968333333333%
slo-1 V_+_18501979_18502045_18502066_18502106_18502791 3_Junction_115873_Junction_115875 J002 5_Junction_115871_Junction_115872_Junction_115873 J002	slo-1	WBGene00004830	Y51A2D.19	V_+_18501979_18502045_18502066_18502106_18502791 3_Junction_115873_Junction_115875 J002 5_Junction_115871_Junction_115872_Junction_115873 J002	42.183809%																87.0653233333333%
slo-1 V_+_18501979_18502045_18502066_18502106_18502791 3_Junction_115873_Junction_115875 J002 5_Junction_115871_Junction_115872_Junction_115873 J003	slo-1	WBGene00004830	Y51A2D.19	V_+_18501979_18502045_18502066_18502106_18502791 3_Junction_115873_Junction_115875 J002 5_Junction_115871_Junction_115872_Junction_115873 J003	17.079002%																1.81853%
slo-1 V_+_18501979_18502045_18502066_18502106_18502791 3_Junction_116082_Junction_116085 J001 5_Junction_116080_Junction_116081_Junction_116082 J001	slo-1	WBGene00004830	Y51A2D.19	V_+_18501979_18502045_18502066_18502106_18502791 3_Junction_116082_Junction_116085 J001 5_Junction_116080_Junction_116081_Junction_116082 J001											2.2058335%																														1.37917%
slo-1 V_+_18501979_18502045_18502066_18502106_18502791 3_Junction_116082_Junction_116085 J001 5_Junction_116080_Junction_116081_Junction_116082 J002	slo-1	WBGene00004830	Y51A2D.19	V_+_18501979_18502045_18502066_18502106_18502791 3_Junction_116082_Junction_116085 J001 5_Junction_116080_Junction_116081_Junction_116082 J002											8.20702716666667%																														5.5456882%
slo-1 V_+_18501979_18502045_18502066_18502106_18502791 3_Junction_116082_Junction_116085 J001 5_Junction_116080_Junction_116081_Junction_116082 J003	slo-1	WBGene00004830	Y51A2D.19	V_+_18501979_18502045_18502066_18502106_18502791 3_Junction_116082_Junction_116085 J001 5_Junction_116080_Junction_116081_Junction_116082 J003											3.45199433333333%																														0.6151418%
slo-1 V_+_18501979_18502045_18502066_18502106_18502791 3_Junction_116082_Junction_116085 J002 5_Junction_116080_Junction_116081_Junction_116082 J001	slo-1	WBGene00004830	Y51A2D.19	V_+_18501979_18502045_18502066_18502106_18502791 3_Junction_116082_Junction_116085 J002 5_Junction_116080_Junction_116081_Junction_116082 J001											13.5308331666667%																														15.51483%
slo-1 V_+_18501979_18502045_18502066_18502106_18502791 3_Junction_116082_Junction_116085 J002 5_Junction_116080_Junction_116081_Junction_116082 J002	slo-1	WBGene00004830	Y51A2D.19	V_+_18501979_18502045_18502066_18502106_18502791 3_Junction_116082_Junction_116085 J002 5_Junction_116080_Junction_116081_Junction_116082 J002											64.5179728333333%																														70.4243118%
slo-1 V_+_18501979_18502045_18502066_18502106_18502791 3_Junction_116082_Junction_116085 J002 5_Junction_116080_Junction_116081_Junction_116082 J003	slo-1	WBGene00004830	Y51A2D.19	V_+_18501979_18502045_18502066_18502106_18502791 3_Junction_116082_Junction_116085 J002 5_Junction_116080_Junction_116081_Junction_116082 J003											8.08467233333333%																														6.5208582%
slo-1 V_+_18501979_18502045_18502066_18502106_18502791 3_Junction_116149_Junction_116150 J001 5_Junction_116147_Junction_116148_Junction_116149 J001	slo-1	WBGene00004830	Y51A2D.19	V_+_18501979_18502045_18502066_18502106_18502791 3_Junction_116149_Junction_116150 J001 5_Junction_116147_Junction_116148_Junction_116149 J001	4.635311%																															1.25195466666667%
slo-1 V_+_18501979_18502045_18502066_18502106_18502791 3_Junction_116149_Junction_116150 J001 5_Junction_116147_Junction_116148_Junction_116149 J002	slo-1	WBGene00004830	Y51A2D.19	V_+_18501979_18502045_18502066_18502106_18502791 3_Junction_116149_Junction_116150 J001 5_Junction_116147_Junction_116148_Junction_116149 J002	13.953691%																															17.659688%
slo-1 V_+_18501979_18502045_18502066_18502106_18502791 3_Junction_116149_Junction_116150 J001 5_Junction_116147_Junction_116148_Junction_116149 J003	slo-1	WBGene00004830	Y51A2D.19	V_+_18501979_18502045_18502066_18502106_18502791 3_Junction_116149_Junction_116150 J001 5_Junction_116147_Junction_116148_Junction_116149 J003	7.428498%																															6.690797%
slo-1 V_+_18501979_18502045_18502066_18502106_18502791 3_Junction_116149_Junction_116150 J002 5_Junction_116147_Junction_116148_Junction_116149 J001	slo-1	WBGene00004830	Y51A2D.19	V_+_18501979_18502045_18502066_18502106_18502791 3_Junction_116149_Junction_116150 J002 5_Junction_116147_Junction_116148_Junction_116149 J001	14.719689%																															8.674712%
slo-1 V_+_18501979_18502045_18502066_18502106_18502791 3_Junction_116149_Junction_116150 J002 5_Junction_116147_Junction_116148_Junction_116149 J002	slo-1	WBGene00004830	Y51A2D.19	V_+_18501979_18502045_18502066_18502106_18502791 3_Junction_116149_Junction_116150 J002 5_Junction_116147_Junction_116148_Junction_116149 J002	42.183809%																															52.9969786666667%
slo-1 V_+_18501979_18502045_18502066_18502106_18502791 3_Junction_116149_Junction_116150 J002 5_Junction_116147_Junction_116148_Junction_116149 J003	slo-1	WBGene00004830	Y51A2D.19	V_+_18501979_18502045_18502066_18502106_18502791 3_Junction_116149_Junction_116150 J002 5_Junction_116147_Junction_116148_Junction_116149 J003	17.079002%																															12.719203%
slo-1 V_+_18501979_18502045_18502066_18502106_18502791 3_Junction_116286_Junction_116287 J001 5_Junction_116284_Junction_116285_Junction_116286 J001	slo-1	WBGene00004830	Y51A2D.19	V_+_18501979_18502045_18502066_18502106_18502791 3_Junction_116286_Junction_116287 J001 5_Junction_116284_Junction_116285_Junction_116286 J001					0%															3.576416%
slo-1 V_+_18501979_18502045_18502066_18502106_18502791 3_Junction_116286_Junction_116287 J001 5_Junction_116284_Junction_116285_Junction_116286 J002	slo-1	WBGene00004830	Y51A2D.19	V_+_18501979_18502045_18502066_18502106_18502791 3_Junction_116286_Junction_116287 J001 5_Junction_116284_Junction_116285_Junction_116286 J002					7.5%															6.532556%
slo-1 V_+_18501979_18502045_18502066_18502106_18502791 3_Junction_116286_Junction_116287 J001 5_Junction_116284_Junction_116285_Junction_116286 J003	slo-1	WBGene00004830	Y51A2D.19	V_+_18501979_18502045_18502066_18502106_18502791 3_Junction_116286_Junction_116287 J001 5_Junction_116284_Junction_116285_Junction_116286 J003					5%															1.4863155%
slo-1 V_+_18501979_18502045_18502066_18502106_18502791 3_Junction_116286_Junction_116287 J002 5_Junction_116284_Junction_116285_Junction_116286 J001	slo-1	WBGene00004830	Y51A2D.19	V_+_18501979_18502045_18502066_18502106_18502791 3_Junction_116286_Junction_116287 J002 5_Junction_116284_Junction_116285_Junction_116286 J001					0%															28.108584%
slo-1 V_+_18501979_18502045_18502066_18502106_18502791 3_Junction_116286_Junction_116287 J002 5_Junction_116284_Junction_116285_Junction_116286 J002	slo-1	WBGene00004830	Y51A2D.19	V_+_18501979_18502045_18502066_18502106_18502791 3_Junction_116286_Junction_116287 J002 5_Junction_116284_Junction_116285_Junction_116286 J002					72.5%															50.704944%
slo-1 V_+_18501979_18502045_18502066_18502106_18502791 3_Junction_116286_Junction_116287 J002 5_Junction_116284_Junction_116285_Junction_116286 J003	slo-1	WBGene00004830	Y51A2D.19	V_+_18501979_18502045_18502066_18502106_18502791 3_Junction_116286_Junction_116287 J002 5_Junction_116284_Junction_116285_Junction_116286 J003					15%															9.5936845%
slo-1 V_+_18501979_18502045_18502066_18502106_18502791 3_Junction_116383_Junction_116385 J001 5_Junction_116381_Junction_116382_Junction_116383 J001	slo-1	WBGene00004830	Y51A2D.19	V_+_18501979_18502045_18502066_18502106_18502791 3_Junction_116383_Junction_116385 J001 5_Junction_116381_Junction_116382_Junction_116383 J001																														0%											1.37917%
slo-1 V_+_18501979_18502045_18502066_18502106_18502791 3_Junction_116383_Junction_116385 J001 5_Junction_116381_Junction_116382_Junction_116383 J002	slo-1	WBGene00004830	Y51A2D.19	V_+_18501979_18502045_18502066_18502106_18502791 3_Junction_116383_Junction_116385 J001 5_Junction_116381_Junction_116382_Junction_116383 J002																														0%											5.5456882%
slo-1 V_+_18501979_18502045_18502066_18502106_18502791 3_Junction_116383_Junction_116385 J001 5_Junction_116381_Junction_116382_Junction_116383 J003	slo-1	WBGene00004830	Y51A2D.19	V_+_18501979_18502045_18502066_18502106_18502791 3_Junction_116383_Junction_116385 J001 5_Junction_116381_Junction_116382_Junction_116383 J003																														0%											0.6151418%
slo-1 V_+_18501979_18502045_18502066_18502106_18502791 3_Junction_116383_Junction_116385 J002 5_Junction_116381_Junction_116382_Junction_116383 J001	slo-1	WBGene00004830	Y51A2D.19	V_+_18501979_18502045_18502066_18502106_18502791 3_Junction_116383_Junction_116385 J002 5_Junction_116381_Junction_116382_Junction_116383 J001																														26.215%											15.51483%
slo-1 V_+_18501979_18502045_18502066_18502106_18502791 3_Junction_116383_Junction_116385 J002 5_Junction_116381_Junction_116382_Junction_116383 J002	slo-1	WBGene00004830	Y51A2D.19	V_+_18501979_18502045_18502066_18502106_18502791 3_Junction_116383_Junction_116385 J002 5_Junction_116381_Junction_116382_Junction_116383 J002																														73.785%											70.4243118%
slo-1 V_+_18501979_18502045_18502066_18502106_18502791 3_Junction_116383_Junction_116385 J002 5_Junction_116381_Junction_116382_Junction_116383 J003	slo-1	WBGene00004830	Y51A2D.19	V_+_18501979_18502045_18502066_18502106_18502791 3_Junction_116383_Junction_116385 J002 5_Junction_116381_Junction_116382_Junction_116383 J003																														0%											6.5208582%
slo-1 V_+_18501979_18502045_18502066_18502106_18502791 3_Junction_116476_Junction_116477 J001 5_Junction_116474_Junction_116475_Junction_116476 J001	slo-1	WBGene00004830	Y51A2D.19	V_+_18501979_18502045_18502066_18502106_18502791 3_Junction_116476_Junction_116477 J001 5_Junction_116474_Junction_116475_Junction_116476 J001													0%							3.576416%
slo-1 V_+_18501979_18502045_18502066_18502106_18502791 3_Junction_116476_Junction_116477 J001 5_Junction_116474_Junction_116475_Junction_116476 J002	slo-1	WBGene00004830	Y51A2D.19	V_+_18501979_18502045_18502066_18502106_18502791 3_Junction_116476_Junction_116477 J001 5_Junction_116474_Junction_116475_Junction_116476 J002													2.09260133333333%							6.532556%
slo-1 V_+_18501979_18502045_18502066_18502106_18502791 3_Junction_116476_Junction_116477 J001 5_Junction_116474_Junction_116475_Junction_116476 J003	slo-1	WBGene00004830	Y51A2D.19	V_+_18501979_18502045_18502066_18502106_18502791 3_Junction_116476_Junction_116477 J001 5_Junction_116474_Junction_116475_Junction_116476 J003													0.130732%							1.4863155%
slo-1 V_+_18501979_18502045_18502066_18502106_18502791 3_Junction_116476_Junction_116477 J002 5_Junction_116474_Junction_116475_Junction_116476 J001	slo-1	WBGene00004830	Y51A2D.19	V_+_18501979_18502045_18502066_18502106_18502791 3_Junction_116476_Junction_116477 J002 5_Junction_116474_Junction_116475_Junction_116476 J001													16.6666666666667%							28.108584%
slo-1 V_+_18501979_18502045_18502066_18502106_18502791 3_Junction_116476_Junction_116477 J002 5_Junction_116474_Junction_116475_Junction_116476 J002	slo-1	WBGene00004830	Y51A2D.19	V_+_18501979_18502045_18502066_18502106_18502791 3_Junction_116476_Junction_116477 J002 5_Junction_116474_Junction_116475_Junction_116476 J002													79.280732%							50.704944%
slo-1 V_+_18501979_18502045_18502066_18502106_18502791 3_Junction_116476_Junction_116477 J002 5_Junction_116474_Junction_116475_Junction_116476 J003	slo-1	WBGene00004830	Y51A2D.19	V_+_18501979_18502045_18502066_18502106_18502791 3_Junction_116476_Junction_116477 J002 5_Junction_116474_Junction_116475_Junction_116476 J003													1.829268%							9.5936845%
slo-1 V_+_18501979_18502045_18502066_18502106_18502791 3_Junction_116562_Junction_116564 J001 5_Junction_116560_Junction_116561_Junction_116562 J001	slo-1	WBGene00004830	Y51A2D.19	V_+_18501979_18502045_18502066_18502106_18502791 3_Junction_116562_Junction_116564 J001 5_Junction_116560_Junction_116561_Junction_116562 J001				2.4571345%														1.72907275%
slo-1 V_+_18501979_18502045_18502066_18502106_18502791 3_Junction_116562_Junction_116564 J001 5_Junction_116560_Junction_116561_Junction_116562 J002	slo-1	WBGene00004830	Y51A2D.19	V_+_18501979_18502045_18502066_18502106_18502791 3_Junction_116562_Junction_116564 J001 5_Junction_116560_Junction_116561_Junction_116562 J002				6.85732983333333%														4.724343%
slo-1 V_+_18501979_18502045_18502066_18502106_18502791 3_Junction_116562_Junction_116564 J001 5_Junction_116560_Junction_116561_Junction_116562 J003	slo-1	WBGene00004830	Y51A2D.19	V_+_18501979_18502045_18502066_18502106_18502791 3_Junction_116562_Junction_116564 J001 5_Junction_116560_Junction_116561_Junction_116562 J003				18.2601275%														0.601488%
slo-1 V_+_18501979_18502045_18502066_18502106_18502791 3_Junction_116562_Junction_116564 J002 5_Junction_116560_Junction_116561_Junction_116562 J001	slo-1	WBGene00004830	Y51A2D.19	V_+_18501979_18502045_18502066_18502106_18502791 3_Junction_116562_Junction_116564 J002 5_Junction_116560_Junction_116561_Junction_116562 J001				16.0478655%														21.65842725%
slo-1 V_+_18501979_18502045_18502066_18502106_18502791 3_Junction_116562_Junction_116564 J002 5_Junction_116560_Junction_116561_Junction_116562 J002	slo-1	WBGene00004830	Y51A2D.19	V_+_18501979_18502045_18502066_18502106_18502791 3_Junction_116562_Junction_116564 J002 5_Junction_116560_Junction_116561_Junction_116562 J002				47.8943368333333%														65.075657%
slo-1 V_+_18501979_18502045_18502066_18502106_18502791 3_Junction_116562_Junction_116564 J002 5_Junction_116560_Junction_116561_Junction_116562 J003	slo-1	WBGene00004830	Y51A2D.19	V_+_18501979_18502045_18502066_18502106_18502791 3_Junction_116562_Junction_116564 J002 5_Junction_116560_Junction_116561_Junction_116562 J003				8.48153916666667%														6.208512%
slo-1 V_+_18501979_18502045_18502066_18502106_18502791 3_Junction_116584_Junction_116586 J001 5_Junction_116582_Junction_116583_Junction_116584 J001	slo-1	WBGene00004830	Y51A2D.19	V_+_18501979_18502045_18502066_18502106_18502791 3_Junction_116584_Junction_116586 J001 5_Junction_116582_Junction_116583_Junction_116584 J001		8.866448%																																								0.8555168%
slo-1 V_+_18501979_18502045_18502066_18502106_18502791 3_Junction_116584_Junction_116586 J001 5_Junction_116582_Junction_116583_Junction_116584 J002	slo-1	WBGene00004830	Y51A2D.19	V_+_18501979_18502045_18502066_18502106_18502791 3_Junction_116584_Junction_116586 J001 5_Junction_116582_Junction_116583_Junction_116584 J002		10.3907234%																																								4.6213048%
slo-1 V_+_18501979_18502045_18502066_18502106_18502791 3_Junction_116584_Junction_116586 J001 5_Junction_116582_Junction_116583_Junction_116584 J003	slo-1	WBGene00004830	Y51A2D.19	V_+_18501979_18502045_18502066_18502106_18502791 3_Junction_116584_Junction_116586 J001 5_Junction_116582_Junction_116583_Junction_116584 J003		7.3394168%																																								0.591389%
slo-1 V_+_18501979_18502045_18502066_18502106_18502791 3_Junction_116584_Junction_116586 J002 5_Junction_116582_Junction_116583_Junction_116584 J001	slo-1	WBGene00004830	Y51A2D.19	V_+_18501979_18502045_18502066_18502106_18502791 3_Junction_116584_Junction_116586 J002 5_Junction_116582_Junction_116583_Junction_116584 J001		19.015552%																																								16.5104832%
slo-1 V_+_18501979_18502045_18502066_18502106_18502791 3_Junction_116584_Junction_116586 J002 5_Junction_116582_Junction_116583_Junction_116584 J002	slo-1	WBGene00004830	Y51A2D.19	V_+_18501979_18502045_18502066_18502106_18502791 3_Junction_116584_Junction_116586 J002 5_Junction_116582_Junction_116583_Junction_116584 J002		40.4012766%																																								72.1306952%
slo-1 V_+_18501979_18502045_18502066_18502106_18502791 3_Junction_116584_Junction_116586 J002 5_Junction_116582_Junction_116583_Junction_116584 J003	slo-1	WBGene00004830	Y51A2D.19	V_+_18501979_18502045_18502066_18502106_18502791 3_Junction_116584_Junction_116586 J002 5_Junction_116582_Junction_116583_Junction_116584 J003		13.9885832%																																								5.292611%
slo-1 V_+_18501979_18502045_18502066_18502106_18502791 3_Junction_116594_Junction_116595 J001 5_Junction_116592_Junction_116593_Junction_116594 J001	slo-1	WBGene00004830	Y51A2D.19	V_+_18501979_18502045_18502066_18502106_18502791 3_Junction_116594_Junction_116595 J001 5_Junction_116592_Junction_116593_Junction_116594 J001																												2.882201%	0.95123325%
slo-1 V_+_18501979_18502045_18502066_18502106_18502791 3_Junction_116594_Junction_116595 J001 5_Junction_116592_Junction_116593_Junction_116594 J002	slo-1	WBGene00004830	Y51A2D.19	V_+_18501979_18502045_18502066_18502106_18502791 3_Junction_116594_Junction_116595 J001 5_Junction_116592_Junction_116593_Junction_116594 J002																												10.502043%	3.73732275%
slo-1 V_+_18501979_18502045_18502066_18502106_18502791 3_Junction_116594_Junction_116595 J001 5_Junction_116592_Junction_116593_Junction_116594 J003	slo-1	WBGene00004830	Y51A2D.19	V_+_18501979_18502045_18502066_18502106_18502791 3_Junction_116594_Junction_116595 J001 5_Junction_116592_Junction_116593_Junction_116594 J003																												2.1810285%	0.316444%
slo-1 V_+_18501979_18502045_18502066_18502106_18502791 3_Junction_116594_Junction_116595 J002 5_Junction_116592_Junction_116593_Junction_116594 J001	slo-1	WBGene00004830	Y51A2D.19	V_+_18501979_18502045_18502066_18502106_18502791 3_Junction_116594_Junction_116595 J002 5_Junction_116592_Junction_116593_Junction_116594 J001																												16.205299%	13.25126675%
slo-1 V_+_18501979_18502045_18502066_18502106_18502791 3_Junction_116594_Junction_116595 J002 5_Junction_116592_Junction_116593_Junction_116594 J002	slo-1	WBGene00004830	Y51A2D.19	V_+_18501979_18502045_18502066_18502106_18502791 3_Junction_116594_Junction_116595 J002 5_Junction_116592_Junction_116593_Junction_116594 J002																												57.135457%	77.96017725%
slo-1 V_+_18501979_18502045_18502066_18502106_18502791 3_Junction_116594_Junction_116595 J002 5_Junction_116592_Junction_116593_Junction_116594 J003	slo-1	WBGene00004830	Y51A2D.19	V_+_18501979_18502045_18502066_18502106_18502791 3_Junction_116594_Junction_116595 J002 5_Junction_116592_Junction_116593_Junction_116594 J003																												11.0939715%	3.783556%
slo-1 V_+_18501979_18502045_18502066_18502106_18502791 3_Junction_116749_Junction_116751 J001 5_Junction_116747_Junction_116748_Junction_116749 J001	slo-1	WBGene00004830	Y51A2D.19	V_+_18501979_18502045_18502066_18502106_18502791 3_Junction_116749_Junction_116751 J001 5_Junction_116747_Junction_116748_Junction_116749 J001																						2.79392533333333%											3.37699475%
slo-1 V_+_18501979_18502045_18502066_18502106_18502791 3_Junction_116749_Junction_116751 J001 5_Junction_116747_Junction_116748_Junction_116749 J002	slo-1	WBGene00004830	Y51A2D.19	V_+_18501979_18502045_18502066_18502106_18502791 3_Junction_116749_Junction_116751 J001 5_Junction_116747_Junction_116748_Junction_116749 J002																						19.9665043333333%											11.07794275%
slo-1 V_+_18501979_18502045_18502066_18502106_18502791 3_Junction_116749_Junction_116751 J001 5_Junction_116747_Junction_116748_Junction_116749 J003	slo-1	WBGene00004830	Y51A2D.19	V_+_18501979_18502045_18502066_18502106_18502791 3_Junction_116749_Junction_116751 J001 5_Junction_116747_Junction_116748_Junction_116749 J003																						17.5046743333333%											3.9048185%
slo-1 V_+_18501979_18502045_18502066_18502106_18502791 3_Junction_116749_Junction_116751 J002 5_Junction_116747_Junction_116748_Junction_116749 J001	slo-1	WBGene00004830	Y51A2D.19	V_+_18501979_18502045_18502066_18502106_18502791 3_Junction_116749_Junction_116751 J002 5_Junction_116747_Junction_116748_Junction_116749 J001																						8.28274133333333%											16.58300525%
slo-1 V_+_18501979_18502045_18502066_18502106_18502791 3_Junction_116749_Junction_116751 J002 5_Junction_116747_Junction_116748_Junction_116749 J002	slo-1	WBGene00004830	Y51A2D.19	V_+_18501979_18502045_18502066_18502106_18502791 3_Junction_116749_Junction_116751 J002 5_Junction_116747_Junction_116748_Junction_116749 J002																						30.1234956666667%											50.68955725%
slo-1 V_+_18501979_18502045_18502066_18502106_18502791 3_Junction_116749_Junction_116751 J002 5_Junction_116747_Junction_116748_Junction_116749 J003	slo-1	WBGene00004830	Y51A2D.19	V_+_18501979_18502045_18502066_18502106_18502791 3_Junction_116749_Junction_116751 J002 5_Junction_116747_Junction_116748_Junction_116749 J003																						21.3319923333333%											14.3651815%
slo-1 V_+_18501979_18502045_18502066_18502106_18502791 3_Junction_116846_Junction_116848 J001 5_Junction_116844_Junction_116845_Junction_116846 J001	slo-1	WBGene00004830	Y51A2D.19	V_+_18501979_18502045_18502066_18502106_18502791 3_Junction_116846_Junction_116848 J001 5_Junction_116844_Junction_116845_Junction_116846 J001																											0.964146%														1.37917%
slo-1 V_+_18501979_18502045_18502066_18502106_18502791 3_Junction_116846_Junction_116848 J001 5_Junction_116844_Junction_116845_Junction_116846 J002	slo-1	WBGene00004830	Y51A2D.19	V_+_18501979_18502045_18502066_18502106_18502791 3_Junction_116846_Junction_116848 J001 5_Junction_116844_Junction_116845_Junction_116846 J002																											3.994146%														5.5456882%
slo-1 V_+_18501979_18502045_18502066_18502106_18502791 3_Junction_116846_Junction_116848 J001 5_Junction_116844_Junction_116845_Junction_116846 J003	slo-1	WBGene00004830	Y51A2D.19	V_+_18501979_18502045_18502066_18502106_18502791 3_Junction_116846_Junction_116848 J001 5_Junction_116844_Junction_116845_Junction_116846 J003																											1.101708%														0.6151418%
slo-1 V_+_18501979_18502045_18502066_18502106_18502791 3_Junction_116846_Junction_116848 J002 5_Junction_116844_Junction_116845_Junction_116846 J001	slo-1	WBGene00004830	Y51A2D.19	V_+_18501979_18502045_18502066_18502106_18502791 3_Junction_116846_Junction_116848 J002 5_Junction_116844_Junction_116845_Junction_116846 J001																											10.725854%														15.51483%
slo-1 V_+_18501979_18502045_18502066_18502106_18502791 3_Junction_116846_Junction_116848 J002 5_Junction_116844_Junction_116845_Junction_116846 J002	slo-1	WBGene00004830	Y51A2D.19	V_+_18501979_18502045_18502066_18502106_18502791 3_Junction_116846_Junction_116848 J002 5_Junction_116844_Junction_116845_Junction_116846 J002																											78.255854%														70.4243118%
slo-1 V_+_18501979_18502045_18502066_18502106_18502791 3_Junction_116846_Junction_116848 J002 5_Junction_116844_Junction_116845_Junction_116846 J003	slo-1	WBGene00004830	Y51A2D.19	V_+_18501979_18502045_18502066_18502106_18502791 3_Junction_116846_Junction_116848 J002 5_Junction_116844_Junction_116845_Junction_116846 J003																											4.958292%														6.5208582%
slo-1 V_+_18501979_18502045_18502066_18502106_18502791 3_Junction_116863_Junction_116865 J001 5_Junction_116861_Junction_116862_Junction_116863 J001	slo-1	WBGene00004830	Y51A2D.19	V_+_18501979_18502045_18502066_18502106_18502791 3_Junction_116863_Junction_116865 J001 5_Junction_116861_Junction_116862_Junction_116863 J001				2.4571345%						0.4861675%
slo-1 V_+_18501979_18502045_18502066_18502106_18502791 3_Junction_116863_Junction_116865 J001 5_Junction_116861_Junction_116862_Junction_116863 J002	slo-1	WBGene00004830	Y51A2D.19	V_+_18501979_18502045_18502066_18502106_18502791 3_Junction_116863_Junction_116865 J001 5_Junction_116861_Junction_116862_Junction_116863 J002				6.85732983333333%						2.01127675%
slo-1 V_+_18501979_18502045_18502066_18502106_18502791 3_Junction_116863_Junction_116865 J001 5_Junction_116861_Junction_116862_Junction_116863 J003	slo-1	WBGene00004830	Y51A2D.19	V_+_18501979_18502045_18502066_18502106_18502791 3_Junction_116863_Junction_116865 J001 5_Junction_116861_Junction_116862_Junction_116863 J003				18.2601275%						0.11005575%
slo-1 V_+_18501979_18502045_18502066_18502106_18502791 3_Junction_116863_Junction_116865 J002 5_Junction_116861_Junction_116862_Junction_116863 J001	slo-1	WBGene00004830	Y51A2D.19	V_+_18501979_18502045_18502066_18502106_18502791 3_Junction_116863_Junction_116865 J002 5_Junction_116861_Junction_116862_Junction_116863 J001				16.0478655%						11.1213325%
slo-1 V_+_18501979_18502045_18502066_18502106_18502791 3_Junction_116863_Junction_116865 J002 5_Junction_116861_Junction_116862_Junction_116863 J002	slo-1	WBGene00004830	Y51A2D.19	V_+_18501979_18502045_18502066_18502106_18502791 3_Junction_116863_Junction_116865 J002 5_Junction_116861_Junction_116862_Junction_116863 J002				47.8943368333333%						84.27372325%
slo-1 V_+_18501979_18502045_18502066_18502106_18502791 3_Junction_116863_Junction_116865 J002 5_Junction_116861_Junction_116862_Junction_116863 J003	slo-1	WBGene00004830	Y51A2D.19	V_+_18501979_18502045_18502066_18502106_18502791 3_Junction_116863_Junction_116865 J002 5_Junction_116861_Junction_116862_Junction_116863 J003				8.48153916666667%						1.99744425%
slo-1 V_+_18501979_18502045_18502066_18502106_18502791 3_Junction_116933_Junction_116935 J001 5_Junction_116931_Junction_116932_Junction_116933 J001	slo-1	WBGene00004830	Y51A2D.19	V_+_18501979_18502045_18502066_18502106_18502791 3_Junction_116933_Junction_116935 J001 5_Junction_116931_Junction_116932_Junction_116933 J001				2.4571345%																							0.964146%
slo-1 V_+_18501979_18502045_18502066_18502106_18502791 3_Junction_116933_Junction_116935 J001 5_Junction_116931_Junction_116932_Junction_116933 J002	slo-1	WBGene00004830	Y51A2D.19	V_+_18501979_18502045_18502066_18502106_18502791 3_Junction_116933_Junction_116935 J001 5_Junction_116931_Junction_116932_Junction_116933 J002				6.85732983333333%																							3.994146%
slo-1 V_+_18501979_18502045_18502066_18502106_18502791 3_Junction_116933_Junction_116935 J001 5_Junction_116931_Junction_116932_Junction_116933 J003	slo-1	WBGene00004830	Y51A2D.19	V_+_18501979_18502045_18502066_18502106_18502791 3_Junction_116933_Junction_116935 J001 5_Junction_116931_Junction_116932_Junction_116933 J003				18.2601275%																							1.101708%
slo-1 V_+_18501979_18502045_18502066_18502106_18502791 3_Junction_116933_Junction_116935 J002 5_Junction_116931_Junction_116932_Junction_116933 J001	slo-1	WBGene00004830	Y51A2D.19	V_+_18501979_18502045_18502066_18502106_18502791 3_Junction_116933_Junction_116935 J002 5_Junction_116931_Junction_116932_Junction_116933 J001				16.0478655%																							10.725854%
slo-1 V_+_18501979_18502045_18502066_18502106_18502791 3_Junction_116933_Junction_116935 J002 5_Junction_116931_Junction_116932_Junction_116933 J002	slo-1	WBGene00004830	Y51A2D.19	V_+_18501979_18502045_18502066_18502106_18502791 3_Junction_116933_Junction_116935 J002 5_Junction_116931_Junction_116932_Junction_116933 J002				47.8943368333333%																							78.255854%
slo-1 V_+_18501979_18502045_18502066_18502106_18502791 3_Junction_116933_Junction_116935 J002 5_Junction_116931_Junction_116932_Junction_116933 J003	slo-1	WBGene00004830	Y51A2D.19	V_+_18501979_18502045_18502066_18502106_18502791 3_Junction_116933_Junction_116935 J002 5_Junction_116931_Junction_116932_Junction_116933 J003				8.48153916666667%																							4.958292%
slo-1 V_+_18501979_18502045_18502066_18502106_18502791 3_Junction_117160_Junction_117162 J001 5_Junction_117158_Junction_117159_Junction_117160 J001	slo-1	WBGene00004830	Y51A2D.19	V_+_18501979_18502045_18502066_18502106_18502791 3_Junction_117160_Junction_117162 J001 5_Junction_117158_Junction_117159_Junction_117160 J001				2.4571345%												0.647682%
slo-1 V_+_18501979_18502045_18502066_18502106_18502791 3_Junction_117160_Junction_117162 J001 5_Junction_117158_Junction_117159_Junction_117160 J002	slo-1	WBGene00004830	Y51A2D.19	V_+_18501979_18502045_18502066_18502106_18502791 3_Junction_117160_Junction_117162 J001 5_Junction_117158_Junction_117159_Junction_117160 J002				6.85732983333333%												1.99332%
slo-1 V_+_18501979_18502045_18502066_18502106_18502791 3_Junction_117160_Junction_117162 J001 5_Junction_117158_Junction_117159_Junction_117160 J003	slo-1	WBGene00004830	Y51A2D.19	V_+_18501979_18502045_18502066_18502106_18502791 3_Junction_117160_Junction_117162 J001 5_Junction_117158_Junction_117159_Junction_117160 J003				18.2601275%												0.298998%
slo-1 V_+_18501979_18502045_18502066_18502106_18502791 3_Junction_117160_Junction_117162 J002 5_Junction_117158_Junction_117159_Junction_117160 J001	slo-1	WBGene00004830	Y51A2D.19	V_+_18501979_18502045_18502066_18502106_18502791 3_Junction_117160_Junction_117162 J002 5_Junction_117158_Junction_117159_Junction_117160 J001				16.0478655%												35.7956513333333%
slo-1 V_+_18501979_18502045_18502066_18502106_18502791 3_Junction_117160_Junction_117162 J002 5_Junction_117158_Junction_117159_Junction_117160 J002	slo-1	WBGene00004830	Y51A2D.19	V_+_18501979_18502045_18502066_18502106_18502791 3_Junction_117160_Junction_117162 J002 5_Junction_117158_Junction_117159_Junction_117160 J002				47.8943368333333%												58.1733466666667%
slo-1 V_+_18501979_18502045_18502066_18502106_18502791 3_Junction_117160_Junction_117162 J002 5_Junction_117158_Junction_117159_Junction_117160 J003	slo-1	WBGene00004830	Y51A2D.19	V_+_18501979_18502045_18502066_18502106_18502791 3_Junction_117160_Junction_117162 J002 5_Junction_117158_Junction_117159_Junction_117160 J003				8.48153916666667%												3.091002%
slo-1 V_+_18501979_18502045_18502066_18502106_18502791 3_Junction_117357_Junction_117359 J001 5_Junction_117355_Junction_117356_Junction_117357 J001	slo-1	WBGene00004830	Y51A2D.19	V_+_18501979_18502045_18502066_18502106_18502791 3_Junction_117357_Junction_117359 J001 5_Junction_117355_Junction_117356_Junction_117357 J001																		1.72907275%																							1.37917%
slo-1 V_+_18501979_18502045_18502066_18502106_18502791 3_Junction_117357_Junction_117359 J001 5_Junction_117355_Junction_117356_Junction_117357 J002	slo-1	WBGene00004830	Y51A2D.19	V_+_18501979_18502045_18502066_18502106_18502791 3_Junction_117357_Junction_117359 J001 5_Junction_117355_Junction_117356_Junction_117357 J002																		4.724343%																							5.5456882%
slo-1 V_+_18501979_18502045_18502066_18502106_18502791 3_Junction_117357_Junction_117359 J001 5_Junction_117355_Junction_117356_Junction_117357 J003	slo-1	WBGene00004830	Y51A2D.19	V_+_18501979_18502045_18502066_18502106_18502791 3_Junction_117357_Junction_117359 J001 5_Junction_117355_Junction_117356_Junction_117357 J003																		0.601488%																							0.6151418%
slo-1 V_+_18501979_18502045_18502066_18502106_18502791 3_Junction_117357_Junction_117359 J002 5_Junction_117355_Junction_117356_Junction_117357 J001	slo-1	WBGene00004830	Y51A2D.19	V_+_18501979_18502045_18502066_18502106_18502791 3_Junction_117357_Junction_117359 J002 5_Junction_117355_Junction_117356_Junction_117357 J001																		21.65842725%																							15.51483%
slo-1 V_+_18501979_18502045_18502066_18502106_18502791 3_Junction_117357_Junction_117359 J002 5_Junction_117355_Junction_117356_Junction_117357 J002	slo-1	WBGene00004830	Y51A2D.19	V_+_18501979_18502045_18502066_18502106_18502791 3_Junction_117357_Junction_117359 J002 5_Junction_117355_Junction_117356_Junction_117357 J002																		65.075657%																							70.4243118%
slo-1 V_+_18501979_18502045_18502066_18502106_18502791 3_Junction_117357_Junction_117359 J002 5_Junction_117355_Junction_117356_Junction_117357 J003	slo-1	WBGene00004830	Y51A2D.19	V_+_18501979_18502045_18502066_18502106_18502791 3_Junction_117357_Junction_117359 J002 5_Junction_117355_Junction_117356_Junction_117357 J003																		6.208512%																							6.5208582%
slo-1 V_+_18501979_18502045_18502066_18502106_18502791 3_Junction_117418_Junction_117420 J001 5_Junction_117416_Junction_117417_Junction_117418 J001	slo-1	WBGene00004830	Y51A2D.19	V_+_18501979_18502045_18502066_18502106_18502791 3_Junction_117418_Junction_117420 J001 5_Junction_117416_Junction_117417_Junction_117418 J001																0.647682%																									1.37917%
slo-1 V_+_18501979_18502045_18502066_18502106_18502791 3_Junction_117418_Junction_117420 J001 5_Junction_117416_Junction_117417_Junction_117418 J002	slo-1	WBGene00004830	Y51A2D.19	V_+_18501979_18502045_18502066_18502106_18502791 3_Junction_117418_Junction_117420 J001 5_Junction_117416_Junction_117417_Junction_117418 J002																1.99332%																									5.5456882%
slo-1 V_+_18501979_18502045_18502066_18502106_18502791 3_Junction_117418_Junction_117420 J001 5_Junction_117416_Junction_117417_Junction_117418 J003	slo-1	WBGene00004830	Y51A2D.19	V_+_18501979_18502045_18502066_18502106_18502791 3_Junction_117418_Junction_117420 J001 5_Junction_117416_Junction_117417_Junction_117418 J003																0.298998%																									0.6151418%
slo-1 V_+_18501979_18502045_18502066_18502106_18502791 3_Junction_117418_Junction_117420 J002 5_Junction_117416_Junction_117417_Junction_117418 J001	slo-1	WBGene00004830	Y51A2D.19	V_+_18501979_18502045_18502066_18502106_18502791 3_Junction_117418_Junction_117420 J002 5_Junction_117416_Junction_117417_Junction_117418 J001																35.7956513333333%																									15.51483%
slo-1 V_+_18501979_18502045_18502066_18502106_18502791 3_Junction_117418_Junction_117420 J002 5_Junction_117416_Junction_117417_Junction_117418 J002	slo-1	WBGene00004830	Y51A2D.19	V_+_18501979_18502045_18502066_18502106_18502791 3_Junction_117418_Junction_117420 J002 5_Junction_117416_Junction_117417_Junction_117418 J002																58.1733466666667%																									70.4243118%
slo-1 V_+_18501979_18502045_18502066_18502106_18502791 3_Junction_117418_Junction_117420 J002 5_Junction_117416_Junction_117417_Junction_117418 J003	slo-1	WBGene00004830	Y51A2D.19	V_+_18501979_18502045_18502066_18502106_18502791 3_Junction_117418_Junction_117420 J002 5_Junction_117416_Junction_117417_Junction_117418 J003																3.091002%																									6.5208582%
slo-1 V_+_18501979_18502045_18502066_18502106_18502791 3_Junction_117455_Junction_117456 J001 5_Junction_117453_Junction_117454_Junction_117455 J001	slo-1	WBGene00004830	Y51A2D.19	V_+_18501979_18502045_18502066_18502106_18502791 3_Junction_117455_Junction_117456 J001 5_Junction_117453_Junction_117454_Junction_117455 J001												6.26258333333333%								3.576416%
slo-1 V_+_18501979_18502045_18502066_18502106_18502791 3_Junction_117455_Junction_117456 J001 5_Junction_117453_Junction_117454_Junction_117455 J002	slo-1	WBGene00004830	Y51A2D.19	V_+_18501979_18502045_18502066_18502106_18502791 3_Junction_117455_Junction_117456 J001 5_Junction_117453_Junction_117454_Junction_117455 J002												13.7869166666667%								6.532556%
slo-1 V_+_18501979_18502045_18502066_18502106_18502791 3_Junction_117455_Junction_117456 J001 5_Junction_117453_Junction_117454_Junction_117455 J003	slo-1	WBGene00004830	Y51A2D.19	V_+_18501979_18502045_18502066_18502106_18502791 3_Junction_117455_Junction_117456 J001 5_Junction_117453_Junction_117454_Junction_117455 J003												9.87425%								1.4863155%
slo-1 V_+_18501979_18502045_18502066_18502106_18502791 3_Junction_117455_Junction_117456 J002 5_Junction_117453_Junction_117454_Junction_117455 J001	slo-1	WBGene00004830	Y51A2D.19	V_+_18501979_18502045_18502066_18502106_18502791 3_Junction_117455_Junction_117456 J002 5_Junction_117453_Junction_117454_Junction_117455 J001												15.96075%								28.108584%
slo-1 V_+_18501979_18502045_18502066_18502106_18502791 3_Junction_117455_Junction_117456 J002 5_Junction_117453_Junction_117454_Junction_117455 J002	slo-1	WBGene00004830	Y51A2D.19	V_+_18501979_18502045_18502066_18502106_18502791 3_Junction_117455_Junction_117456 J002 5_Junction_117453_Junction_117454_Junction_117455 J002												39.5464166666667%								50.704944%
slo-1 V_+_18501979_18502045_18502066_18502106_18502791 3_Junction_117455_Junction_117456 J002 5_Junction_117453_Junction_117454_Junction_117455 J003	slo-1	WBGene00004830	Y51A2D.19	V_+_18501979_18502045_18502066_18502106_18502791 3_Junction_117455_Junction_117456 J002 5_Junction_117453_Junction_117454_Junction_117455 J003												14.5724166666667%								9.5936845%
slo-1 V_+_18501979_18502045_18502066_18502106_18502791 3_Junction_117720_Junction_117722 J001 5_Junction_117718_Junction_117719_Junction_117720 J001	slo-1	WBGene00004830	Y51A2D.19	V_+_18501979_18502045_18502066_18502106_18502791 3_Junction_117720_Junction_117722 J001 5_Junction_117718_Junction_117719_Junction_117720 J001																						2.79392533333333%																				0.8555168%
slo-1 V_+_18501979_18502045_18502066_18502106_18502791 3_Junction_117720_Junction_117722 J001 5_Junction_117718_Junction_117719_Junction_117720 J002	slo-1	WBGene00004830	Y51A2D.19	V_+_18501979_18502045_18502066_18502106_18502791 3_Junction_117720_Junction_117722 J001 5_Junction_117718_Junction_117719_Junction_117720 J002																						19.9665043333333%																				4.6213048%
slo-1 V_+_18501979_18502045_18502066_18502106_18502791 3_Junction_117720_Junction_117722 J001 5_Junction_117718_Junction_117719_Junction_117720 J003	slo-1	WBGene00004830	Y51A2D.19	V_+_18501979_18502045_18502066_18502106_18502791 3_Junction_117720_Junction_117722 J001 5_Junction_117718_Junction_117719_Junction_117720 J003																						17.5046743333333%																				0.591389%
slo-1 V_+_18501979_18502045_18502066_18502106_18502791 3_Junction_117720_Junction_117722 J002 5_Junction_117718_Junction_117719_Junction_117720 J001	slo-1	WBGene00004830	Y51A2D.19	V_+_18501979_18502045_18502066_18502106_18502791 3_Junction_117720_Junction_117722 J002 5_Junction_117718_Junction_117719_Junction_117720 J001																						8.28274133333333%																				16.5104832%
slo-1 V_+_18501979_18502045_18502066_18502106_18502791 3_Junction_117720_Junction_117722 J002 5_Junction_117718_Junction_117719_Junction_117720 J002	slo-1	WBGene00004830	Y51A2D.19	V_+_18501979_18502045_18502066_18502106_18502791 3_Junction_117720_Junction_117722 J002 5_Junction_117718_Junction_117719_Junction_117720 J002																						30.1234956666667%																				72.1306952%
slo-1 V_+_18501979_18502045_18502066_18502106_18502791 3_Junction_117720_Junction_117722 J002 5_Junction_117718_Junction_117719_Junction_117720 J003	slo-1	WBGene00004830	Y51A2D.19	V_+_18501979_18502045_18502066_18502106_18502791 3_Junction_117720_Junction_117722 J002 5_Junction_117718_Junction_117719_Junction_117720 J003																						21.3319923333333%																				5.292611%
slo-1 V_+_18501979_18502045_18502066_18502106_18502791 3_Junction_117746_Junction_117748 J001 5_Junction_117744_Junction_117745_Junction_117746 J001	slo-1	WBGene00004830	Y51A2D.19	V_+_18501979_18502045_18502066_18502106_18502791 3_Junction_117746_Junction_117748 J001 5_Junction_117744_Junction_117745_Junction_117746 J001										0.4861675%																															1.37917%
slo-1 V_+_18501979_18502045_18502066_18502106_18502791 3_Junction_117746_Junction_117748 J001 5_Junction_117744_Junction_117745_Junction_117746 J002	slo-1	WBGene00004830	Y51A2D.19	V_+_18501979_18502045_18502066_18502106_18502791 3_Junction_117746_Junction_117748 J001 5_Junction_117744_Junction_117745_Junction_117746 J002										2.01127675%																															5.5456882%
slo-1 V_+_18501979_18502045_18502066_18502106_18502791 3_Junction_117746_Junction_117748 J001 5_Junction_117744_Junction_117745_Junction_117746 J003	slo-1	WBGene00004830	Y51A2D.19	V_+_18501979_18502045_18502066_18502106_18502791 3_Junction_117746_Junction_117748 J001 5_Junction_117744_Junction_117745_Junction_117746 J003										0.11005575%																															0.6151418%
slo-1 V_+_18501979_18502045_18502066_18502106_18502791 3_Junction_117746_Junction_117748 J002 5_Junction_117744_Junction_117745_Junction_117746 J001	slo-1	WBGene00004830	Y51A2D.19	V_+_18501979_18502045_18502066_18502106_18502791 3_Junction_117746_Junction_117748 J002 5_Junction_117744_Junction_117745_Junction_117746 J001										11.1213325%																															15.51483%
slo-1 V_+_18501979_18502045_18502066_18502106_18502791 3_Junction_117746_Junction_117748 J002 5_Junction_117744_Junction_117745_Junction_117746 J002	slo-1	WBGene00004830	Y51A2D.19	V_+_18501979_18502045_18502066_18502106_18502791 3_Junction_117746_Junction_117748 J002 5_Junction_117744_Junction_117745_Junction_117746 J002										84.27372325%																															70.4243118%
slo-1 V_+_18501979_18502045_18502066_18502106_18502791 3_Junction_117746_Junction_117748 J002 5_Junction_117744_Junction_117745_Junction_117746 J003	slo-1	WBGene00004830	Y51A2D.19	V_+_18501979_18502045_18502066_18502106_18502791 3_Junction_117746_Junction_117748 J002 5_Junction_117744_Junction_117745_Junction_117746 J003										1.99744425%																															6.5208582%
slo-1 V_+_18501979_18502045_18502066_18502106_18502791 3_Junction_117762_Junction_117764 J001 5_Junction_117760_Junction_117761_Junction_117762 J001	slo-1	WBGene00004830	Y51A2D.19	V_+_18501979_18502045_18502066_18502106_18502791 3_Junction_117762_Junction_117764 J001 5_Junction_117760_Junction_117761_Junction_117762 J001		8.866448%																															3.37699475%
slo-1 V_+_18501979_18502045_18502066_18502106_18502791 3_Junction_117762_Junction_117764 J001 5_Junction_117760_Junction_117761_Junction_117762 J002	slo-1	WBGene00004830	Y51A2D.19	V_+_18501979_18502045_18502066_18502106_18502791 3_Junction_117762_Junction_117764 J001 5_Junction_117760_Junction_117761_Junction_117762 J002		10.3907234%																															11.07794275%
slo-1 V_+_18501979_18502045_18502066_18502106_18502791 3_Junction_117762_Junction_117764 J001 5_Junction_117760_Junction_117761_Junction_117762 J003	slo-1	WBGene00004830	Y51A2D.19	V_+_18501979_18502045_18502066_18502106_18502791 3_Junction_117762_Junction_117764 J001 5_Junction_117760_Junction_117761_Junction_117762 J003		7.3394168%																															3.9048185%
slo-1 V_+_18501979_18502045_18502066_18502106_18502791 3_Junction_117762_Junction_117764 J002 5_Junction_117760_Junction_117761_Junction_117762 J001	slo-1	WBGene00004830	Y51A2D.19	V_+_18501979_18502045_18502066_18502106_18502791 3_Junction_117762_Junction_117764 J002 5_Junction_117760_Junction_117761_Junction_117762 J001		19.015552%																															16.58300525%
slo-1 V_+_18501979_18502045_18502066_18502106_18502791 3_Junction_117762_Junction_117764 J002 5_Junction_117760_Junction_117761_Junction_117762 J002	slo-1	WBGene00004830	Y51A2D.19	V_+_18501979_18502045_18502066_18502106_18502791 3_Junction_117762_Junction_117764 J002 5_Junction_117760_Junction_117761_Junction_117762 J002		40.4012766%																															50.68955725%
slo-1 V_+_18501979_18502045_18502066_18502106_18502791 3_Junction_117762_Junction_117764 J002 5_Junction_117760_Junction_117761_Junction_117762 J003	slo-1	WBGene00004830	Y51A2D.19	V_+_18501979_18502045_18502066_18502106_18502791 3_Junction_117762_Junction_117764 J002 5_Junction_117760_Junction_117761_Junction_117762 J003		13.9885832%																															14.3651815%
slo-1 V_+_18501979_18502045_18502066_18502106_18502791 3_Junction_117844_Junction_117846 J001 5_Junction_117842_Junction_117843_Junction_117844 J001	slo-1	WBGene00004830	Y51A2D.19	V_+_18501979_18502045_18502066_18502106_18502791 3_Junction_117844_Junction_117846 J001 5_Junction_117842_Junction_117843_Junction_117844 J001																									2.060622%										0%
slo-1 V_+_18501979_18502045_18502066_18502106_18502791 3_Junction_117844_Junction_117846 J001 5_Junction_117842_Junction_117843_Junction_117844 J002	slo-1	WBGene00004830	Y51A2D.19	V_+_18501979_18502045_18502066_18502106_18502791 3_Junction_117844_Junction_117846 J001 5_Junction_117842_Junction_117843_Junction_117844 J002																									7.17999725%										0%
slo-1 V_+_18501979_18502045_18502066_18502106_18502791 3_Junction_117844_Junction_117846 J001 5_Junction_117842_Junction_117843_Junction_117844 J003	slo-1	WBGene00004830	Y51A2D.19	V_+_18501979_18502045_18502066_18502106_18502791 3_Junction_117844_Junction_117846 J001 5_Junction_117842_Junction_117843_Junction_117844 J003																									2.64188075%										0%
slo-1 V_+_18501979_18502045_18502066_18502106_18502791 3_Junction_117844_Junction_117846 J002 5_Junction_117842_Junction_117843_Junction_117844 J001	slo-1	WBGene00004830	Y51A2D.19	V_+_18501979_18502045_18502066_18502106_18502791 3_Junction_117844_Junction_117846 J002 5_Junction_117842_Junction_117843_Junction_117844 J001																									16.766878%										0%
slo-1 V_+_18501979_18502045_18502066_18502106_18502791 3_Junction_117844_Junction_117846 J002 5_Junction_117842_Junction_117843_Junction_117844 J002	slo-1	WBGene00004830	Y51A2D.19	V_+_18501979_18502045_18502066_18502106_18502791 3_Junction_117844_Junction_117846 J002 5_Junction_117842_Junction_117843_Junction_117844 J002																									63.61250275%										100%
slo-1 V_+_18501979_18502045_18502066_18502106_18502791 3_Junction_117844_Junction_117846 J002 5_Junction_117842_Junction_117843_Junction_117844 J003	slo-1	WBGene00004830	Y51A2D.19	V_+_18501979_18502045_18502066_18502106_18502791 3_Junction_117844_Junction_117846 J002 5_Junction_117842_Junction_117843_Junction_117844 J003																									7.73811925%										0%
slo-1 V_+_18501979_18502045_18502066_18502106_18502791 3_Junction_117872_Junction_117873 J001 5_Junction_117870_Junction_117871_Junction_117872 J001	slo-1	WBGene00004830	Y51A2D.19	V_+_18501979_18502045_18502066_18502106_18502791 3_Junction_117872_Junction_117873 J001 5_Junction_117870_Junction_117871_Junction_117872 J001																						2.79392533333333%															3.022546%
slo-1 V_+_18501979_18502045_18502066_18502106_18502791 3_Junction_117872_Junction_117873 J001 5_Junction_117870_Junction_117871_Junction_117872 J002	slo-1	WBGene00004830	Y51A2D.19	V_+_18501979_18502045_18502066_18502106_18502791 3_Junction_117872_Junction_117873 J001 5_Junction_117870_Junction_117871_Junction_117872 J002																						19.9665043333333%															5.945963%
slo-1 V_+_18501979_18502045_18502066_18502106_18502791 3_Junction_117872_Junction_117873 J001 5_Junction_117870_Junction_117871_Junction_117872 J003	slo-1	WBGene00004830	Y51A2D.19	V_+_18501979_18502045_18502066_18502106_18502791 3_Junction_117872_Junction_117873 J001 5_Junction_117870_Junction_117871_Junction_117872 J003																						17.5046743333333%															1.956491%
slo-1 V_+_18501979_18502045_18502066_18502106_18502791 3_Junction_117872_Junction_117873 J002 5_Junction_117870_Junction_117871_Junction_117872 J001	slo-1	WBGene00004830	Y51A2D.19	V_+_18501979_18502045_18502066_18502106_18502791 3_Junction_117872_Junction_117873 J002 5_Junction_117870_Junction_117871_Junction_117872 J001																						8.28274133333333%															36.5257873333333%
slo-1 V_+_18501979_18502045_18502066_18502106_18502791 3_Junction_117872_Junction_117873 J002 5_Junction_117870_Junction_117871_Junction_117872 J002	slo-1	WBGene00004830	Y51A2D.19	V_+_18501979_18502045_18502066_18502106_18502791 3_Junction_117872_Junction_117873 J002 5_Junction_117870_Junction_117871_Junction_117872 J002																						30.1234956666667%															45.1923703333333%
slo-1 V_+_18501979_18502045_18502066_18502106_18502791 3_Junction_117872_Junction_117873 J002 5_Junction_117870_Junction_117871_Junction_117872 J003	slo-1	WBGene00004830	Y51A2D.19	V_+_18501979_18502045_18502066_18502106_18502791 3_Junction_117872_Junction_117873 J002 5_Junction_117870_Junction_117871_Junction_117872 J003																						21.3319923333333%															7.35684233333333%
slo-1 V_+_18501979_18502045_18502066_18502106_18502791 3_Junction_117955_Junction_117957 J001 5_Junction_117953_Junction_117954_Junction_117955 J001	slo-1	WBGene00004830	Y51A2D.19	V_+_18501979_18502045_18502066_18502106_18502791 3_Junction_117955_Junction_117957 J001 5_Junction_117953_Junction_117954_Junction_117955 J001																									2.060622%											0%
slo-1 V_+_18501979_18502045_18502066_18502106_18502791 3_Junction_117955_Junction_117957 J001 5_Junction_117953_Junction_117954_Junction_117955 J002	slo-1	WBGene00004830	Y51A2D.19	V_+_18501979_18502045_18502066_18502106_18502791 3_Junction_117955_Junction_117957 J001 5_Junction_117953_Junction_117954_Junction_117955 J002																									7.17999725%											0%
slo-1 V_+_18501979_18502045_18502066_18502106_18502791 3_Junction_117955_Junction_117957 J001 5_Junction_117953_Junction_117954_Junction_117955 J003	slo-1	WBGene00004830	Y51A2D.19	V_+_18501979_18502045_18502066_18502106_18502791 3_Junction_117955_Junction_117957 J001 5_Junction_117953_Junction_117954_Junction_117955 J003																									2.64188075%											0%
slo-1 V_+_18501979_18502045_18502066_18502106_18502791 3_Junction_117955_Junction_117957 J002 5_Junction_117953_Junction_117954_Junction_117955 J001	slo-1	WBGene00004830	Y51A2D.19	V_+_18501979_18502045_18502066_18502106_18502791 3_Junction_117955_Junction_117957 J002 5_Junction_117953_Junction_117954_Junction_117955 J001																									16.766878%											55%
slo-1 V_+_18501979_18502045_18502066_18502106_18502791 3_Junction_117955_Junction_117957 J002 5_Junction_117953_Junction_117954_Junction_117955 J002	slo-1	WBGene00004830	Y51A2D.19	V_+_18501979_18502045_18502066_18502106_18502791 3_Junction_117955_Junction_117957 J002 5_Junction_117953_Junction_117954_Junction_117955 J002																									63.61250275%											45%
slo-1 V_+_18501979_18502045_18502066_18502106_18502791 3_Junction_117955_Junction_117957 J002 5_Junction_117953_Junction_117954_Junction_117955 J003	slo-1	WBGene00004830	Y51A2D.19	V_+_18501979_18502045_18502066_18502106_18502791 3_Junction_117955_Junction_117957 J002 5_Junction_117953_Junction_117954_Junction_117955 J003																									7.73811925%											0%
slo-1 V_+_18501979_18502045_18502066_18502106_18502791 3_Junction_118492_Junction_118494 J001 5_Junction_118490_Junction_118491_Junction_118492 J001	slo-1	WBGene00004830	Y51A2D.19	V_+_18501979_18502045_18502066_18502106_18502791 3_Junction_118492_Junction_118494 J001 5_Junction_118490_Junction_118491_Junction_118492 J001			1.20215125%																												2.958084%
slo-1 V_+_18501979_18502045_18502066_18502106_18502791 3_Junction_118492_Junction_118494 J001 5_Junction_118490_Junction_118491_Junction_118492 J002	slo-1	WBGene00004830	Y51A2D.19	V_+_18501979_18502045_18502066_18502106_18502791 3_Junction_118492_Junction_118494 J001 5_Junction_118490_Junction_118491_Junction_118492 J002			4.2809985%																												7.727827%
slo-1 V_+_18501979_18502045_18502066_18502106_18502791 3_Junction_118492_Junction_118494 J001 5_Junction_118490_Junction_118491_Junction_118492 J003	slo-1	WBGene00004830	Y51A2D.19	V_+_18501979_18502045_18502066_18502106_18502791 3_Junction_118492_Junction_118494 J001 5_Junction_118490_Junction_118491_Junction_118492 J003			0.55175325%																												1.619089%
slo-1 V_+_18501979_18502045_18502066_18502106_18502791 3_Junction_118492_Junction_118494 J002 5_Junction_118490_Junction_118491_Junction_118492 J001	slo-1	WBGene00004830	Y51A2D.19	V_+_18501979_18502045_18502066_18502106_18502791 3_Junction_118492_Junction_118494 J002 5_Junction_118490_Junction_118491_Junction_118492 J001			20.86534875%																												21.326916%
slo-1 V_+_18501979_18502045_18502066_18502106_18502791 3_Junction_118492_Junction_118494 J002 5_Junction_118490_Junction_118491_Junction_118492 J002	slo-1	WBGene00004830	Y51A2D.19	V_+_18501979_18502045_18502066_18502106_18502791 3_Junction_118492_Junction_118494 J002 5_Junction_118490_Junction_118491_Junction_118492 J002			68.6515015%																												55.397173%
slo-1 V_+_18501979_18502045_18502066_18502106_18502791 3_Junction_118492_Junction_118494 J002 5_Junction_118490_Junction_118491_Junction_118492 J003	slo-1	WBGene00004830	Y51A2D.19	V_+_18501979_18502045_18502066_18502106_18502791 3_Junction_118492_Junction_118494 J002 5_Junction_118490_Junction_118491_Junction_118492 J003			4.44574675%																												10.970911%
slo-1 V_+_18501979_18502045_18502066_18502106_18502791 3_Junction_118651_Junction_118652 J001 5_Junction_118649_Junction_118650_Junction_118651 J001	slo-1	WBGene00004830	Y51A2D.19	V_+_18501979_18502045_18502066_18502106_18502791 3_Junction_118651_Junction_118652 J001 5_Junction_118649_Junction_118650_Junction_118651 J001						0.4275855%														3.576416%
slo-1 V_+_18501979_18502045_18502066_18502106_18502791 3_Junction_118651_Junction_118652 J001 5_Junction_118649_Junction_118650_Junction_118651 J002	slo-1	WBGene00004830	Y51A2D.19	V_+_18501979_18502045_18502066_18502106_18502791 3_Junction_118651_Junction_118652 J001 5_Junction_118649_Junction_118650_Junction_118651 J002						2.0153205%														6.532556%
slo-1 V_+_18501979_18502045_18502066_18502106_18502791 3_Junction_118651_Junction_118652 J001 5_Junction_118649_Junction_118650_Junction_118651 J003	slo-1	WBGene00004830	Y51A2D.19	V_+_18501979_18502045_18502066_18502106_18502791 3_Junction_118651_Junction_118652 J001 5_Junction_118649_Junction_118650_Junction_118651 J003						0.122094%														1.4863155%
slo-1 V_+_18501979_18502045_18502066_18502106_18502791 3_Junction_118651_Junction_118652 J002 5_Junction_118649_Junction_118650_Junction_118651 J001	slo-1	WBGene00004830	Y51A2D.19	V_+_18501979_18502045_18502066_18502106_18502791 3_Junction_118651_Junction_118652 J002 5_Junction_118649_Junction_118650_Junction_118651 J001						24.5724145%														28.108584%
slo-1 V_+_18501979_18502045_18502066_18502106_18502791 3_Junction_118651_Junction_118652 J002 5_Junction_118649_Junction_118650_Junction_118651 J002	slo-1	WBGene00004830	Y51A2D.19	V_+_18501979_18502045_18502066_18502106_18502791 3_Junction_118651_Junction_118652 J002 5_Junction_118649_Junction_118650_Junction_118651 J002						70.6046795%														50.704944%
slo-1 V_+_18501979_18502045_18502066_18502106_18502791 3_Junction_118651_Junction_118652 J002 5_Junction_118649_Junction_118650_Junction_118651 J003	slo-1	WBGene00004830	Y51A2D.19	V_+_18501979_18502045_18502066_18502106_18502791 3_Junction_118651_Junction_118652 J002 5_Junction_118649_Junction_118650_Junction_118651 J003						2.257906%														9.5936845%
slo-1 V_+_18501979_18502045_18502066_18502106_18502791 3_Junction_118663_Junction_118666 J001 5_Junction_118661_Junction_118662_Junction_118663 J001	slo-1	WBGene00004830	Y51A2D.19	V_+_18501979_18502045_18502066_18502106_18502791 3_Junction_118663_Junction_118666 J001 5_Junction_118661_Junction_118662_Junction_118663 J001															2.23094875%																														4.24424366666667%
slo-1 V_+_18501979_18502045_18502066_18502106_18502791 3_Junction_118663_Junction_118666 J001 5_Junction_118661_Junction_118662_Junction_118663 J002	slo-1	WBGene00004830	Y51A2D.19	V_+_18501979_18502045_18502066_18502106_18502791 3_Junction_118663_Junction_118666 J001 5_Junction_118661_Junction_118662_Junction_118663 J002															4.8492125%																														15.5180178333333%
slo-1 V_+_18501979_18502045_18502066_18502106_18502791 3_Junction_118663_Junction_118666 J001 5_Junction_118661_Junction_118662_Junction_118663 J003	slo-1	WBGene00004830	Y51A2D.19	V_+_18501979_18502045_18502066_18502106_18502791 3_Junction_118663_Junction_118666 J001 5_Junction_118661_Junction_118662_Junction_118663 J003															0.8420685%																														12.658433%
slo-1 V_+_18501979_18502045_18502066_18502106_18502791 3_Junction_118663_Junction_118666 J002 5_Junction_118661_Junction_118662_Junction_118663 J001	slo-1	WBGene00004830	Y51A2D.19	V_+_18501979_18502045_18502066_18502106_18502791 3_Junction_118663_Junction_118666 J002 5_Junction_118661_Junction_118662_Junction_118663 J001															25.63655125%																														18.122423%
slo-1 V_+_18501979_18502045_18502066_18502106_18502791 3_Junction_118663_Junction_118666 J002 5_Junction_118661_Junction_118662_Junction_118663 J002	slo-1	WBGene00004830	Y51A2D.19	V_+_18501979_18502045_18502066_18502106_18502791 3_Junction_118663_Junction_118666 J002 5_Junction_118661_Junction_118662_Junction_118663 J002															60.8482875%																														31.1353155%
slo-1 V_+_18501979_18502045_18502066_18502106_18502791 3_Junction_118663_Junction_118666 J002 5_Junction_118661_Junction_118662_Junction_118663 J003	slo-1	WBGene00004830	Y51A2D.19	V_+_18501979_18502045_18502066_18502106_18502791 3_Junction_118663_Junction_118666 J002 5_Junction_118661_Junction_118662_Junction_118663 J003															5.5904315%																														18.3232336666667%
slo-1 V_+_18501979_18502045_18502066_18502106_18502791 3_Junction_118731_Junction_118732 J001 5_Junction_118729_Junction_118730_Junction_118731 J001	slo-1	WBGene00004830	Y51A2D.19	V_+_18501979_18502045_18502066_18502106_18502791 3_Junction_118731_Junction_118732 J001 5_Junction_118729_Junction_118730_Junction_118731 J001	4.635311%								1.94023375%
slo-1 V_+_18501979_18502045_18502066_18502106_18502791 3_Junction_118731_Junction_118732 J001 5_Junction_118729_Junction_118730_Junction_118731 J002	slo-1	WBGene00004830	Y51A2D.19	V_+_18501979_18502045_18502066_18502106_18502791 3_Junction_118731_Junction_118732 J001 5_Junction_118729_Junction_118730_Junction_118731 J002	13.953691%								5.71095825%
slo-1 V_+_18501979_18502045_18502066_18502106_18502791 3_Junction_118731_Junction_118732 J001 5_Junction_118729_Junction_118730_Junction_118731 J003	slo-1	WBGene00004830	Y51A2D.19	V_+_18501979_18502045_18502066_18502106_18502791 3_Junction_118731_Junction_118732 J001 5_Junction_118729_Junction_118730_Junction_118731 J003	7.428498%								1.056308%
slo-1 V_+_18501979_18502045_18502066_18502106_18502791 3_Junction_118731_Junction_118732 J002 5_Junction_118729_Junction_118730_Junction_118731 J001	slo-1	WBGene00004830	Y51A2D.19	V_+_18501979_18502045_18502066_18502106_18502791 3_Junction_118731_Junction_118732 J002 5_Junction_118729_Junction_118730_Junction_118731 J001	14.719689%								15.29476625%
slo-1 V_+_18501979_18502045_18502066_18502106_18502791 3_Junction_118731_Junction_118732 J002 5_Junction_118729_Junction_118730_Junction_118731 J002	slo-1	WBGene00004830	Y51A2D.19	V_+_18501979_18502045_18502066_18502106_18502791 3_Junction_118731_Junction_118732 J002 5_Junction_118729_Junction_118730_Junction_118731 J002	42.183809%								68.81154175%
slo-1 V_+_18501979_18502045_18502066_18502106_18502791 3_Junction_118731_Junction_118732 J002 5_Junction_118729_Junction_118730_Junction_118731 J003	slo-1	WBGene00004830	Y51A2D.19	V_+_18501979_18502045_18502066_18502106_18502791 3_Junction_118731_Junction_118732 J002 5_Junction_118729_Junction_118730_Junction_118731 J003	17.079002%								7.186192%
slo-1 V_+_18501979_18502045_18502066_18502106_18502791 3_Junction_118747_Junction_118749 J001 5_Junction_118745_Junction_118746_Junction_118747 J001	slo-1	WBGene00004830	Y51A2D.19	V_+_18501979_18502045_18502066_18502106_18502791 3_Junction_118747_Junction_118749 J001 5_Junction_118745_Junction_118746_Junction_118747 J001		8.866448%		2.4571345%
slo-1 V_+_18501979_18502045_18502066_18502106_18502791 3_Junction_118747_Junction_118749 J001 5_Junction_118745_Junction_118746_Junction_118747 J002	slo-1	WBGene00004830	Y51A2D.19	V_+_18501979_18502045_18502066_18502106_18502791 3_Junction_118747_Junction_118749 J001 5_Junction_118745_Junction_118746_Junction_118747 J002		10.3907234%		6.85732983333333%
slo-1 V_+_18501979_18502045_18502066_18502106_18502791 3_Junction_118747_Junction_118749 J001 5_Junction_118745_Junction_118746_Junction_118747 J003	slo-1	WBGene00004830	Y51A2D.19	V_+_18501979_18502045_18502066_18502106_18502791 3_Junction_118747_Junction_118749 J001 5_Junction_118745_Junction_118746_Junction_118747 J003		7.3394168%		18.2601275%
slo-1 V_+_18501979_18502045_18502066_18502106_18502791 3_Junction_118747_Junction_118749 J002 5_Junction_118745_Junction_118746_Junction_118747 J001	slo-1	WBGene00004830	Y51A2D.19	V_+_18501979_18502045_18502066_18502106_18502791 3_Junction_118747_Junction_118749 J002 5_Junction_118745_Junction_118746_Junction_118747 J001		19.015552%		16.0478655%
slo-1 V_+_18501979_18502045_18502066_18502106_18502791 3_Junction_118747_Junction_118749 J002 5_Junction_118745_Junction_118746_Junction_118747 J002	slo-1	WBGene00004830	Y51A2D.19	V_+_18501979_18502045_18502066_18502106_18502791 3_Junction_118747_Junction_118749 J002 5_Junction_118745_Junction_118746_Junction_118747 J002		40.4012766%		47.8943368333333%
slo-1 V_+_18501979_18502045_18502066_18502106_18502791 3_Junction_118747_Junction_118749 J002 5_Junction_118745_Junction_118746_Junction_118747 J003	slo-1	WBGene00004830	Y51A2D.19	V_+_18501979_18502045_18502066_18502106_18502791 3_Junction_118747_Junction_118749 J002 5_Junction_118745_Junction_118746_Junction_118747 J003		13.9885832%		8.48153916666667%
slo-1 V_+_18501979_18502045_18502066_18502106_18502791 3_Junction_118772_Junction_118773 J001 5_Junction_118770_Junction_118771_Junction_118772 J001	slo-1	WBGene00004830	Y51A2D.19	V_+_18501979_18502045_18502066_18502106_18502791 3_Junction_118772_Junction_118773 J001 5_Junction_118770_Junction_118771_Junction_118772 J001		8.866448%																																0.2716256%
slo-1 V_+_18501979_18502045_18502066_18502106_18502791 3_Junction_118772_Junction_118773 J001 5_Junction_118770_Junction_118771_Junction_118772 J002	slo-1	WBGene00004830	Y51A2D.19	V_+_18501979_18502045_18502066_18502106_18502791 3_Junction_118772_Junction_118773 J001 5_Junction_118770_Junction_118771_Junction_118772 J002		10.3907234%																																7.5847832%
slo-1 V_+_18501979_18502045_18502066_18502106_18502791 3_Junction_118772_Junction_118773 J001 5_Junction_118770_Junction_118771_Junction_118772 J003	slo-1	WBGene00004830	Y51A2D.19	V_+_18501979_18502045_18502066_18502106_18502791 3_Junction_118772_Junction_118773 J001 5_Junction_118770_Junction_118771_Junction_118772 J003		7.3394168%																																5.1515912%
slo-1 V_+_18501979_18502045_18502066_18502106_18502791 3_Junction_118772_Junction_118773 J002 5_Junction_118770_Junction_118771_Junction_118772 J001	slo-1	WBGene00004830	Y51A2D.19	V_+_18501979_18502045_18502066_18502106_18502791 3_Junction_118772_Junction_118773 J002 5_Junction_118770_Junction_118771_Junction_118772 J001		19.015552%																																10.1183744%
slo-1 V_+_18501979_18502045_18502066_18502106_18502791 3_Junction_118772_Junction_118773 J002 5_Junction_118770_Junction_118771_Junction_118772 J002	slo-1	WBGene00004830	Y51A2D.19	V_+_18501979_18502045_18502066_18502106_18502791 3_Junction_118772_Junction_118773 J002 5_Junction_118770_Junction_118771_Junction_118772 J002		40.4012766%																																70.9712168%
slo-1 V_+_18501979_18502045_18502066_18502106_18502791 3_Junction_118772_Junction_118773 J002 5_Junction_118770_Junction_118771_Junction_118772 J003	slo-1	WBGene00004830	Y51A2D.19	V_+_18501979_18502045_18502066_18502106_18502791 3_Junction_118772_Junction_118773 J002 5_Junction_118770_Junction_118771_Junction_118772 J003		13.9885832%																																5.9024088%
slo-1 V_+_18501979_18502045_18502066_18502106_18502791 3_Junction_118795_Junction_118797 J001 5_Junction_118793_Junction_118794_Junction_118795 J001	slo-1	WBGene00004830	Y51A2D.19	V_+_18501979_18502045_18502066_18502106_18502791 3_Junction_118795_Junction_118797 J001 5_Junction_118793_Junction_118794_Junction_118795 J001																															2.958084%												0.6429575%
slo-1 V_+_18501979_18502045_18502066_18502106_18502791 3_Junction_118795_Junction_118797 J001 5_Junction_118793_Junction_118794_Junction_118795 J002	slo-1	WBGene00004830	Y51A2D.19	V_+_18501979_18502045_18502066_18502106_18502791 3_Junction_118795_Junction_118797 J001 5_Junction_118793_Junction_118794_Junction_118795 J002																															7.727827%												2.97174375%
slo-1 V_+_18501979_18502045_18502066_18502106_18502791 3_Junction_118795_Junction_118797 J001 5_Junction_118793_Junction_118794_Junction_118795 J003	slo-1	WBGene00004830	Y51A2D.19	V_+_18501979_18502045_18502066_18502106_18502791 3_Junction_118795_Junction_118797 J001 5_Junction_118793_Junction_118794_Junction_118795 J003																															1.619089%												0.18529875%
slo-1 V_+_18501979_18502045_18502066_18502106_18502791 3_Junction_118795_Junction_118797 J002 5_Junction_118793_Junction_118794_Junction_118795 J001	slo-1	WBGene00004830	Y51A2D.19	V_+_18501979_18502045_18502066_18502106_18502791 3_Junction_118795_Junction_118797 J002 5_Junction_118793_Junction_118794_Junction_118795 J001																															21.326916%												16.3120425%
slo-1 V_+_18501979_18502045_18502066_18502106_18502791 3_Junction_118795_Junction_118797 J002 5_Junction_118793_Junction_118794_Junction_118795 J002	slo-1	WBGene00004830	Y51A2D.19	V_+_18501979_18502045_18502066_18502106_18502791 3_Junction_118795_Junction_118797 J002 5_Junction_118793_Junction_118794_Junction_118795 J002																															55.397173%												76.40825625%
slo-1 V_+_18501979_18502045_18502066_18502106_18502791 3_Junction_118795_Junction_118797 J002 5_Junction_118793_Junction_118794_Junction_118795 J003	slo-1	WBGene00004830	Y51A2D.19	V_+_18501979_18502045_18502066_18502106_18502791 3_Junction_118795_Junction_118797 J002 5_Junction_118793_Junction_118794_Junction_118795 J003																															10.970911%												3.47970125%
slo-1 V_+_18501979_18502045_18502066_18502106_18502791 3_Junction_118805_Junction_118806 J001 5_Junction_118803_Junction_118804_Junction_118805 J001	slo-1	WBGene00004830	Y51A2D.19	V_+_18501979_18502045_18502066_18502106_18502791 3_Junction_118805_Junction_118806 J001 5_Junction_118803_Junction_118804_Junction_118805 J001		8.866448%																																			3.022546%
slo-1 V_+_18501979_18502045_18502066_18502106_18502791 3_Junction_118805_Junction_118806 J001 5_Junction_118803_Junction_118804_Junction_118805 J002	slo-1	WBGene00004830	Y51A2D.19	V_+_18501979_18502045_18502066_18502106_18502791 3_Junction_118805_Junction_118806 J001 5_Junction_118803_Junction_118804_Junction_118805 J002		10.3907234%																																			5.945963%
slo-1 V_+_18501979_18502045_18502066_18502106_18502791 3_Junction_118805_Junction_118806 J001 5_Junction_118803_Junction_118804_Junction_118805 J003	slo-1	WBGene00004830	Y51A2D.19	V_+_18501979_18502045_18502066_18502106_18502791 3_Junction_118805_Junction_118806 J001 5_Junction_118803_Junction_118804_Junction_118805 J003		7.3394168%																																			1.956491%
slo-1 V_+_18501979_18502045_18502066_18502106_18502791 3_Junction_118805_Junction_118806 J002 5_Junction_118803_Junction_118804_Junction_118805 J001	slo-1	WBGene00004830	Y51A2D.19	V_+_18501979_18502045_18502066_18502106_18502791 3_Junction_118805_Junction_118806 J002 5_Junction_118803_Junction_118804_Junction_118805 J001		19.015552%																																			36.5257873333333%
slo-1 V_+_18501979_18502045_18502066_18502106_18502791 3_Junction_118805_Junction_118806 J002 5_Junction_118803_Junction_118804_Junction_118805 J002	slo-1	WBGene00004830	Y51A2D.19	V_+_18501979_18502045_18502066_18502106_18502791 3_Junction_118805_Junction_118806 J002 5_Junction_118803_Junction_118804_Junction_118805 J002		40.4012766%																																			45.1923703333333%
slo-1 V_+_18501979_18502045_18502066_18502106_18502791 3_Junction_118805_Junction_118806 J002 5_Junction_118803_Junction_118804_Junction_118805 J003	slo-1	WBGene00004830	Y51A2D.19	V_+_18501979_18502045_18502066_18502106_18502791 3_Junction_118805_Junction_118806 J002 5_Junction_118803_Junction_118804_Junction_118805 J003		13.9885832%																																			7.35684233333333%
slo-1 V_+_18501979_18502045_18502066_18502106_18502791 3_Junction_118866_Junction_118869 J001 5_Junction_118864_Junction_118865_Junction_118866 J001	slo-1	WBGene00004830	Y51A2D.19	V_+_18501979_18502045_18502066_18502106_18502791 3_Junction_118866_Junction_118869 J001 5_Junction_118864_Junction_118865_Junction_118866 J001			1.20215125%																																			1.5052875%
slo-1 V_+_18501979_18502045_18502066_18502106_18502791 3_Junction_118866_Junction_118869 J001 5_Junction_118864_Junction_118865_Junction_118866 J002	slo-1	WBGene00004830	Y51A2D.19	V_+_18501979_18502045_18502066_18502106_18502791 3_Junction_118866_Junction_118869 J001 5_Junction_118864_Junction_118865_Junction_118866 J002			4.2809985%																																			7.5019735%
slo-1 V_+_18501979_18502045_18502066_18502106_18502791 3_Junction_118866_Junction_118869 J001 5_Junction_118864_Junction_118865_Junction_118866 J003	slo-1	WBGene00004830	Y51A2D.19	V_+_18501979_18502045_18502066_18502106_18502791 3_Junction_118866_Junction_118869 J001 5_Junction_118864_Junction_118865_Junction_118866 J003			0.55175325%																																			1.060457%
slo-1 V_+_18501979_18502045_18502066_18502106_18502791 3_Junction_118866_Junction_118869 J002 5_Junction_118864_Junction_118865_Junction_118866 J001	slo-1	WBGene00004830	Y51A2D.19	V_+_18501979_18502045_18502066_18502106_18502791 3_Junction_118866_Junction_118869 J002 5_Junction_118864_Junction_118865_Junction_118866 J001			20.86534875%																																			13.3222125%
slo-1 V_+_18501979_18502045_18502066_18502106_18502791 3_Junction_118866_Junction_118869 J002 5_Junction_118864_Junction_118865_Junction_118866 J002	slo-1	WBGene00004830	Y51A2D.19	V_+_18501979_18502045_18502066_18502106_18502791 3_Junction_118866_Junction_118869 J002 5_Junction_118864_Junction_118865_Junction_118866 J002			68.6515015%																																			67.4605265%
slo-1 V_+_18501979_18502045_18502066_18502106_18502791 3_Junction_118866_Junction_118869 J002 5_Junction_118864_Junction_118865_Junction_118866 J003	slo-1	WBGene00004830	Y51A2D.19	V_+_18501979_18502045_18502066_18502106_18502791 3_Junction_118866_Junction_118869 J002 5_Junction_118864_Junction_118865_Junction_118866 J003			4.44574675%																																			9.152043%
slo-1 V_+_18501979_18502045_18502066_18502106_18502791 3_Junction_118884_Junction_118885 J001 5_Junction_118882_Junction_118883_Junction_118884 J001	slo-1	WBGene00004830	Y51A2D.19	V_+_18501979_18502045_18502066_18502106_18502791 3_Junction_118884_Junction_118885 J001 5_Junction_118882_Junction_118883_Junction_118884 J001																															2.958084%			0.2716256%
slo-1 V_+_18501979_18502045_18502066_18502106_18502791 3_Junction_118884_Junction_118885 J001 5_Junction_118882_Junction_118883_Junction_118884 J002	slo-1	WBGene00004830	Y51A2D.19	V_+_18501979_18502045_18502066_18502106_18502791 3_Junction_118884_Junction_118885 J001 5_Junction_118882_Junction_118883_Junction_118884 J002																															7.727827%			7.5847832%
slo-1 V_+_18501979_18502045_18502066_18502106_18502791 3_Junction_118884_Junction_118885 J001 5_Junction_118882_Junction_118883_Junction_118884 J003	slo-1	WBGene00004830	Y51A2D.19	V_+_18501979_18502045_18502066_18502106_18502791 3_Junction_118884_Junction_118885 J001 5_Junction_118882_Junction_118883_Junction_118884 J003																															1.619089%			5.1515912%
slo-1 V_+_18501979_18502045_18502066_18502106_18502791 3_Junction_118884_Junction_118885 J002 5_Junction_118882_Junction_118883_Junction_118884 J001	slo-1	WBGene00004830	Y51A2D.19	V_+_18501979_18502045_18502066_18502106_18502791 3_Junction_118884_Junction_118885 J002 5_Junction_118882_Junction_118883_Junction_118884 J001																															21.326916%			10.1183744%
slo-1 V_+_18501979_18502045_18502066_18502106_18502791 3_Junction_118884_Junction_118885 J002 5_Junction_118882_Junction_118883_Junction_118884 J002	slo-1	WBGene00004830	Y51A2D.19	V_+_18501979_18502045_18502066_18502106_18502791 3_Junction_118884_Junction_118885 J002 5_Junction_118882_Junction_118883_Junction_118884 J002																															55.397173%			70.9712168%
slo-1 V_+_18501979_18502045_18502066_18502106_18502791 3_Junction_118884_Junction_118885 J002 5_Junction_118882_Junction_118883_Junction_118884 J003	slo-1	WBGene00004830	Y51A2D.19	V_+_18501979_18502045_18502066_18502106_18502791 3_Junction_118884_Junction_118885 J002 5_Junction_118882_Junction_118883_Junction_118884 J003																															10.970911%			5.9024088%
slo-1 V_+_18501979_18502045_18502066_18502106_18502791 3_Junction_118965_Junction_118967 J001 5_Junction_118963_Junction_118964_Junction_118965 J001	slo-1	WBGene00004830	Y51A2D.19	V_+_18501979_18502045_18502066_18502106_18502791 3_Junction_118965_Junction_118967 J001 5_Junction_118963_Junction_118964_Junction_118965 J001																															2.958084%		3.37699475%
slo-1 V_+_18501979_18502045_18502066_18502106_18502791 3_Junction_118965_Junction_118967 J001 5_Junction_118963_Junction_118964_Junction_118965 J002	slo-1	WBGene00004830	Y51A2D.19	V_+_18501979_18502045_18502066_18502106_18502791 3_Junction_118965_Junction_118967 J001 5_Junction_118963_Junction_118964_Junction_118965 J002																															7.727827%		11.07794275%
slo-1 V_+_18501979_18502045_18502066_18502106_18502791 3_Junction_118965_Junction_118967 J001 5_Junction_118963_Junction_118964_Junction_118965 J003	slo-1	WBGene00004830	Y51A2D.19	V_+_18501979_18502045_18502066_18502106_18502791 3_Junction_118965_Junction_118967 J001 5_Junction_118963_Junction_118964_Junction_118965 J003																															1.619089%		3.9048185%
slo-1 V_+_18501979_18502045_18502066_18502106_18502791 3_Junction_118965_Junction_118967 J002 5_Junction_118963_Junction_118964_Junction_118965 J001	slo-1	WBGene00004830	Y51A2D.19	V_+_18501979_18502045_18502066_18502106_18502791 3_Junction_118965_Junction_118967 J002 5_Junction_118963_Junction_118964_Junction_118965 J001																															21.326916%		16.58300525%
slo-1 V_+_18501979_18502045_18502066_18502106_18502791 3_Junction_118965_Junction_118967 J002 5_Junction_118963_Junction_118964_Junction_118965 J002	slo-1	WBGene00004830	Y51A2D.19	V_+_18501979_18502045_18502066_18502106_18502791 3_Junction_118965_Junction_118967 J002 5_Junction_118963_Junction_118964_Junction_118965 J002																															55.397173%		50.68955725%
slo-1 V_+_18501979_18502045_18502066_18502106_18502791 3_Junction_118965_Junction_118967 J002 5_Junction_118963_Junction_118964_Junction_118965 J003	slo-1	WBGene00004830	Y51A2D.19	V_+_18501979_18502045_18502066_18502106_18502791 3_Junction_118965_Junction_118967 J002 5_Junction_118963_Junction_118964_Junction_118965 J003																															10.970911%		14.3651815%
slo-1 V_+_18501979_18502045_18502066_18502106_18502791 3_Junction_118981_Junction_118983 J001 5_Junction_118979_Junction_118980_Junction_118981 J001	slo-1	WBGene00004830	Y51A2D.19	V_+_18501979_18502045_18502066_18502106_18502791 3_Junction_118981_Junction_118983 J001 5_Junction_118979_Junction_118980_Junction_118981 J001				2.4571345%																		2.79392533333333%
slo-1 V_+_18501979_18502045_18502066_18502106_18502791 3_Junction_118981_Junction_118983 J001 5_Junction_118979_Junction_118980_Junction_118981 J002	slo-1	WBGene00004830	Y51A2D.19	V_+_18501979_18502045_18502066_18502106_18502791 3_Junction_118981_Junction_118983 J001 5_Junction_118979_Junction_118980_Junction_118981 J002				6.85732983333333%																		19.9665043333333%
slo-1 V_+_18501979_18502045_18502066_18502106_18502791 3_Junction_118981_Junction_118983 J001 5_Junction_118979_Junction_118980_Junction_118981 J003	slo-1	WBGene00004830	Y51A2D.19	V_+_18501979_18502045_18502066_18502106_18502791 3_Junction_118981_Junction_118983 J001 5_Junction_118979_Junction_118980_Junction_118981 J003				18.2601275%																		17.5046743333333%
slo-1 V_+_18501979_18502045_18502066_18502106_18502791 3_Junction_118981_Junction_118983 J002 5_Junction_118979_Junction_118980_Junction_118981 J001	slo-1	WBGene00004830	Y51A2D.19	V_+_18501979_18502045_18502066_18502106_18502791 3_Junction_118981_Junction_118983 J002 5_Junction_118979_Junction_118980_Junction_118981 J001				16.0478655%																		8.28274133333333%
slo-1 V_+_18501979_18502045_18502066_18502106_18502791 3_Junction_118981_Junction_118983 J002 5_Junction_118979_Junction_118980_Junction_118981 J002	slo-1	WBGene00004830	Y51A2D.19	V_+_18501979_18502045_18502066_18502106_18502791 3_Junction_118981_Junction_118983 J002 5_Junction_118979_Junction_118980_Junction_118981 J002				47.8943368333333%																		30.1234956666667%
slo-1 V_+_18501979_18502045_18502066_18502106_18502791 3_Junction_118981_Junction_118983 J002 5_Junction_118979_Junction_118980_Junction_118981 J003	slo-1	WBGene00004830	Y51A2D.19	V_+_18501979_18502045_18502066_18502106_18502791 3_Junction_118981_Junction_118983 J002 5_Junction_118979_Junction_118980_Junction_118981 J003				8.48153916666667%																		21.3319923333333%
slo-1 V_+_18501979_18502045_18502066_18502106_18502791 3_Junction_119011_Junction_119013 J001 5_Junction_119009_Junction_119010_Junction_119011 J001	slo-1	WBGene00004830	Y51A2D.19	V_+_18501979_18502045_18502066_18502106_18502791 3_Junction_119011_Junction_119013 J001 5_Junction_119009_Junction_119010_Junction_119011 J001																	0.28365%																								1.37917%
slo-1 V_+_18501979_18502045_18502066_18502106_18502791 3_Junction_119011_Junction_119013 J001 5_Junction_119009_Junction_119010_Junction_119011 J002	slo-1	WBGene00004830	Y51A2D.19	V_+_18501979_18502045_18502066_18502106_18502791 3_Junction_119011_Junction_119013 J001 5_Junction_119009_Junction_119010_Junction_119011 J002																	1.63134333333333%																								5.5456882%
slo-1 V_+_18501979_18502045_18502066_18502106_18502791 3_Junction_119011_Junction_119013 J001 5_Junction_119009_Junction_119010_Junction_119011 J003	slo-1	WBGene00004830	Y51A2D.19	V_+_18501979_18502045_18502066_18502106_18502791 3_Junction_119011_Junction_119013 J001 5_Junction_119009_Junction_119010_Junction_119011 J003																	0.118136666666667%																								0.6151418%
slo-1 V_+_18501979_18502045_18502066_18502106_18502791 3_Junction_119011_Junction_119013 J002 5_Junction_119009_Junction_119010_Junction_119011 J001	slo-1	WBGene00004830	Y51A2D.19	V_+_18501979_18502045_18502066_18502106_18502791 3_Junction_119011_Junction_119013 J002 5_Junction_119009_Junction_119010_Junction_119011 J001																	9.07968333333333%																								15.51483%
slo-1 V_+_18501979_18502045_18502066_18502106_18502791 3_Junction_119011_Junction_119013 J002 5_Junction_119009_Junction_119010_Junction_119011 J002	slo-1	WBGene00004830	Y51A2D.19	V_+_18501979_18502045_18502066_18502106_18502791 3_Junction_119011_Junction_119013 J002 5_Junction_119009_Junction_119010_Junction_119011 J002																	87.0653233333333%																								70.4243118%
slo-1 V_+_18501979_18502045_18502066_18502106_18502791 3_Junction_119011_Junction_119013 J002 5_Junction_119009_Junction_119010_Junction_119011 J003	slo-1	WBGene00004830	Y51A2D.19	V_+_18501979_18502045_18502066_18502106_18502791 3_Junction_119011_Junction_119013 J002 5_Junction_119009_Junction_119010_Junction_119011 J003																	1.81853%																								6.5208582%
slo-1 V_+_18501979_18502045_18502066_18502106_18502791 3_Junction_119014_Junction_119016 J001 5_Junction_119012_Junction_119013_Junction_119014 J001	slo-1	WBGene00004830	Y51A2D.19	V_+_18501979_18502045_18502066_18502106_18502791 3_Junction_119014_Junction_119016 J001 5_Junction_119012_Junction_119013_Junction_119014 J001				2.4571345%													0.28365%
slo-1 V_+_18501979_18502045_18502066_18502106_18502791 3_Junction_119014_Junction_119016 J001 5_Junction_119012_Junction_119013_Junction_119014 J002	slo-1	WBGene00004830	Y51A2D.19	V_+_18501979_18502045_18502066_18502106_18502791 3_Junction_119014_Junction_119016 J001 5_Junction_119012_Junction_119013_Junction_119014 J002				6.85732983333333%													1.63134333333333%
slo-1 V_+_18501979_18502045_18502066_18502106_18502791 3_Junction_119014_Junction_119016 J001 5_Junction_119012_Junction_119013_Junction_119014 J003	slo-1	WBGene00004830	Y51A2D.19	V_+_18501979_18502045_18502066_18502106_18502791 3_Junction_119014_Junction_119016 J001 5_Junction_119012_Junction_119013_Junction_119014 J003				18.2601275%													0.118136666666667%
slo-1 V_+_18501979_18502045_18502066_18502106_18502791 3_Junction_119014_Junction_119016 J002 5_Junction_119012_Junction_119013_Junction_119014 J001	slo-1	WBGene00004830	Y51A2D.19	V_+_18501979_18502045_18502066_18502106_18502791 3_Junction_119014_Junction_119016 J002 5_Junction_119012_Junction_119013_Junction_119014 J001				16.0478655%													9.07968333333333%
slo-1 V_+_18501979_18502045_18502066_18502106_18502791 3_Junction_119014_Junction_119016 J002 5_Junction_119012_Junction_119013_Junction_119014 J002	slo-1	WBGene00004830	Y51A2D.19	V_+_18501979_18502045_18502066_18502106_18502791 3_Junction_119014_Junction_119016 J002 5_Junction_119012_Junction_119013_Junction_119014 J002				47.8943368333333%													87.0653233333333%
slo-1 V_+_18501979_18502045_18502066_18502106_18502791 3_Junction_119014_Junction_119016 J002 5_Junction_119012_Junction_119013_Junction_119014 J003	slo-1	WBGene00004830	Y51A2D.19	V_+_18501979_18502045_18502066_18502106_18502791 3_Junction_119014_Junction_119016 J002 5_Junction_119012_Junction_119013_Junction_119014 J003				8.48153916666667%													1.81853%
slo-1 V_+_18501979_18502045_18502066_18502106_18502791 3_Junction_119065_Junction_119067 J001 5_Junction_119063_Junction_119064_Junction_119065 J001	slo-1	WBGene00004830	Y51A2D.19	V_+_18501979_18502045_18502066_18502106_18502791 3_Junction_119065_Junction_119067 J001 5_Junction_119063_Junction_119064_Junction_119065 J001				2.4571345%																												1.25195466666667%
slo-1 V_+_18501979_18502045_18502066_18502106_18502791 3_Junction_119065_Junction_119067 J001 5_Junction_119063_Junction_119064_Junction_119065 J002	slo-1	WBGene00004830	Y51A2D.19	V_+_18501979_18502045_18502066_18502106_18502791 3_Junction_119065_Junction_119067 J001 5_Junction_119063_Junction_119064_Junction_119065 J002				6.85732983333333%																												17.659688%
slo-1 V_+_18501979_18502045_18502066_18502106_18502791 3_Junction_119065_Junction_119067 J001 5_Junction_119063_Junction_119064_Junction_119065 J003	slo-1	WBGene00004830	Y51A2D.19	V_+_18501979_18502045_18502066_18502106_18502791 3_Junction_119065_Junction_119067 J001 5_Junction_119063_Junction_119064_Junction_119065 J003				18.2601275%																												6.690797%
slo-1 V_+_18501979_18502045_18502066_18502106_18502791 3_Junction_119065_Junction_119067 J002 5_Junction_119063_Junction_119064_Junction_119065 J001	slo-1	WBGene00004830	Y51A2D.19	V_+_18501979_18502045_18502066_18502106_18502791 3_Junction_119065_Junction_119067 J002 5_Junction_119063_Junction_119064_Junction_119065 J001				16.0478655%																												8.674712%
slo-1 V_+_18501979_18502045_18502066_18502106_18502791 3_Junction_119065_Junction_119067 J002 5_Junction_119063_Junction_119064_Junction_119065 J002	slo-1	WBGene00004830	Y51A2D.19	V_+_18501979_18502045_18502066_18502106_18502791 3_Junction_119065_Junction_119067 J002 5_Junction_119063_Junction_119064_Junction_119065 J002				47.8943368333333%																												52.9969786666667%
slo-1 V_+_18501979_18502045_18502066_18502106_18502791 3_Junction_119065_Junction_119067 J002 5_Junction_119063_Junction_119064_Junction_119065 J003	slo-1	WBGene00004830	Y51A2D.19	V_+_18501979_18502045_18502066_18502106_18502791 3_Junction_119065_Junction_119067 J002 5_Junction_119063_Junction_119064_Junction_119065 J003				8.48153916666667%																												12.719203%
slo-1 V_+_18501979_18502045_18502066_18502106_18502791 3_Junction_119107_Junction_119108 J001 5_Junction_119105_Junction_119106_Junction_119107 J001	slo-1	WBGene00004830	Y51A2D.19	V_+_18501979_18502045_18502066_18502106_18502791 3_Junction_119107_Junction_119108 J001 5_Junction_119105_Junction_119106_Junction_119107 J001	4.635311%														2.23094875%
slo-1 V_+_18501979_18502045_18502066_18502106_18502791 3_Junction_119107_Junction_119108 J001 5_Junction_119105_Junction_119106_Junction_119107 J002	slo-1	WBGene00004830	Y51A2D.19	V_+_18501979_18502045_18502066_18502106_18502791 3_Junction_119107_Junction_119108 J001 5_Junction_119105_Junction_119106_Junction_119107 J002	13.953691%														4.8492125%
slo-1 V_+_18501979_18502045_18502066_18502106_18502791 3_Junction_119107_Junction_119108 J001 5_Junction_119105_Junction_119106_Junction_119107 J003	slo-1	WBGene00004830	Y51A2D.19	V_+_18501979_18502045_18502066_18502106_18502791 3_Junction_119107_Junction_119108 J001 5_Junction_119105_Junction_119106_Junction_119107 J003	7.428498%														0.8420685%
slo-1 V_+_18501979_18502045_18502066_18502106_18502791 3_Junction_119107_Junction_119108 J002 5_Junction_119105_Junction_119106_Junction_119107 J001	slo-1	WBGene00004830	Y51A2D.19	V_+_18501979_18502045_18502066_18502106_18502791 3_Junction_119107_Junction_119108 J002 5_Junction_119105_Junction_119106_Junction_119107 J001	14.719689%														25.63655125%
slo-1 V_+_18501979_18502045_18502066_18502106_18502791 3_Junction_119107_Junction_119108 J002 5_Junction_119105_Junction_119106_Junction_119107 J002	slo-1	WBGene00004830	Y51A2D.19	V_+_18501979_18502045_18502066_18502106_18502791 3_Junction_119107_Junction_119108 J002 5_Junction_119105_Junction_119106_Junction_119107 J002	42.183809%														60.8482875%
slo-1 V_+_18501979_18502045_18502066_18502106_18502791 3_Junction_119107_Junction_119108 J002 5_Junction_119105_Junction_119106_Junction_119107 J003	slo-1	WBGene00004830	Y51A2D.19	V_+_18501979_18502045_18502066_18502106_18502791 3_Junction_119107_Junction_119108 J002 5_Junction_119105_Junction_119106_Junction_119107 J003	17.079002%														5.5904315%
slo-1 V_+_18501979_18502045_18502066_18502106_18502791 3_Junction_119286_Junction_119290 J001 5_Junction_119284_Junction_119285_Junction_119286 J001	slo-1	WBGene00004830	Y51A2D.19	V_+_18501979_18502045_18502066_18502106_18502791 3_Junction_119286_Junction_119290 J001 5_Junction_119284_Junction_119285_Junction_119286 J001																																						1.5052875%							4.24424366666667%
slo-1 V_+_18501979_18502045_18502066_18502106_18502791 3_Junction_119286_Junction_119290 J001 5_Junction_119284_Junction_119285_Junction_119286 J002	slo-1	WBGene00004830	Y51A2D.19	V_+_18501979_18502045_18502066_18502106_18502791 3_Junction_119286_Junction_119290 J001 5_Junction_119284_Junction_119285_Junction_119286 J002																																						7.5019735%							15.5180178333333%
slo-1 V_+_18501979_18502045_18502066_18502106_18502791 3_Junction_119286_Junction_119290 J001 5_Junction_119284_Junction_119285_Junction_119286 J003	slo-1	WBGene00004830	Y51A2D.19	V_+_18501979_18502045_18502066_18502106_18502791 3_Junction_119286_Junction_119290 J001 5_Junction_119284_Junction_119285_Junction_119286 J003																																						1.060457%							12.658433%
slo-1 V_+_18501979_18502045_18502066_18502106_18502791 3_Junction_119286_Junction_119290 J002 5_Junction_119284_Junction_119285_Junction_119286 J001	slo-1	WBGene00004830	Y51A2D.19	V_+_18501979_18502045_18502066_18502106_18502791 3_Junction_119286_Junction_119290 J002 5_Junction_119284_Junction_119285_Junction_119286 J001																																						13.3222125%							18.122423%
slo-1 V_+_18501979_18502045_18502066_18502106_18502791 3_Junction_119286_Junction_119290 J002 5_Junction_119284_Junction_119285_Junction_119286 J002	slo-1	WBGene00004830	Y51A2D.19	V_+_18501979_18502045_18502066_18502106_18502791 3_Junction_119286_Junction_119290 J002 5_Junction_119284_Junction_119285_Junction_119286 J002																																						67.4605265%							31.1353155%
slo-1 V_+_18501979_18502045_18502066_18502106_18502791 3_Junction_119286_Junction_119290 J002 5_Junction_119284_Junction_119285_Junction_119286 J003	slo-1	WBGene00004830	Y51A2D.19	V_+_18501979_18502045_18502066_18502106_18502791 3_Junction_119286_Junction_119290 J002 5_Junction_119284_Junction_119285_Junction_119286 J003																																						9.152043%							18.3232336666667%
slo-1 V_+_18501979_18502045_18502066_18502106_18502791 3_Junction_119287_Junction_119289 J001 5_Junction_119285_Junction_119286_Junction_119287 J001	slo-1	WBGene00004830	Y51A2D.19	V_+_18501979_18502045_18502066_18502106_18502791 3_Junction_119287_Junction_119289 J001 5_Junction_119285_Junction_119286_Junction_119287 J001				2.4571345%			1.86006175%
slo-1 V_+_18501979_18502045_18502066_18502106_18502791 3_Junction_119287_Junction_119289 J001 5_Junction_119285_Junction_119286_Junction_119287 J002	slo-1	WBGene00004830	Y51A2D.19	V_+_18501979_18502045_18502066_18502106_18502791 3_Junction_119287_Junction_119289 J001 5_Junction_119285_Junction_119286_Junction_119287 J002				6.85732983333333%			3.768304%
slo-1 V_+_18501979_18502045_18502066_18502106_18502791 3_Junction_119287_Junction_119289 J001 5_Junction_119285_Junction_119286_Junction_119287 J003	slo-1	WBGene00004830	Y51A2D.19	V_+_18501979_18502045_18502066_18502106_18502791 3_Junction_119287_Junction_119289 J001 5_Junction_119285_Junction_119286_Junction_119287 J003				18.2601275%			0.58413425%
slo-1 V_+_18501979_18502045_18502066_18502106_18502791 3_Junction_119287_Junction_119289 J002 5_Junction_119285_Junction_119286_Junction_119287 J001	slo-1	WBGene00004830	Y51A2D.19	V_+_18501979_18502045_18502066_18502106_18502791 3_Junction_119287_Junction_119289 J002 5_Junction_119285_Junction_119286_Junction_119287 J001				16.0478655%			31.69743825%
slo-1 V_+_18501979_18502045_18502066_18502106_18502791 3_Junction_119287_Junction_119289 J002 5_Junction_119285_Junction_119286_Junction_119287 J002	slo-1	WBGene00004830	Y51A2D.19	V_+_18501979_18502045_18502066_18502106_18502791 3_Junction_119287_Junction_119289 J002 5_Junction_119285_Junction_119286_Junction_119287 J002				47.8943368333333%			56.701696%
slo-1 V_+_18501979_18502045_18502066_18502106_18502791 3_Junction_119287_Junction_119289 J002 5_Junction_119285_Junction_119286_Junction_119287 J003	slo-1	WBGene00004830	Y51A2D.19	V_+_18501979_18502045_18502066_18502106_18502791 3_Junction_119287_Junction_119289 J002 5_Junction_119285_Junction_119286_Junction_119287 J003				8.48153916666667%			5.38836575%
slo-1 V_+_18501979_18502045_18502066_18502106_18502791 3_Junction_119374_Junction_119376 J001 5_Junction_119372_Junction_119373_Junction_119374 J001	slo-1	WBGene00004830	Y51A2D.19	V_+_18501979_18502045_18502066_18502106_18502791 3_Junction_119374_Junction_119376 J001 5_Junction_119372_Junction_119373_Junction_119374 J001		8.866448%																																							1.37917%
slo-1 V_+_18501979_18502045_18502066_18502106_18502791 3_Junction_119374_Junction_119376 J001 5_Junction_119372_Junction_119373_Junction_119374 J002	slo-1	WBGene00004830	Y51A2D.19	V_+_18501979_18502045_18502066_18502106_18502791 3_Junction_119374_Junction_119376 J001 5_Junction_119372_Junction_119373_Junction_119374 J002		10.3907234%																																							5.5456882%
slo-1 V_+_18501979_18502045_18502066_18502106_18502791 3_Junction_119374_Junction_119376 J001 5_Junction_119372_Junction_119373_Junction_119374 J003	slo-1	WBGene00004830	Y51A2D.19	V_+_18501979_18502045_18502066_18502106_18502791 3_Junction_119374_Junction_119376 J001 5_Junction_119372_Junction_119373_Junction_119374 J003		7.3394168%																																							0.6151418%
slo-1 V_+_18501979_18502045_18502066_18502106_18502791 3_Junction_119374_Junction_119376 J002 5_Junction_119372_Junction_119373_Junction_119374 J001	slo-1	WBGene00004830	Y51A2D.19	V_+_18501979_18502045_18502066_18502106_18502791 3_Junction_119374_Junction_119376 J002 5_Junction_119372_Junction_119373_Junction_119374 J001		19.015552%																																							15.51483%
slo-1 V_+_18501979_18502045_18502066_18502106_18502791 3_Junction_119374_Junction_119376 J002 5_Junction_119372_Junction_119373_Junction_119374 J002	slo-1	WBGene00004830	Y51A2D.19	V_+_18501979_18502045_18502066_18502106_18502791 3_Junction_119374_Junction_119376 J002 5_Junction_119372_Junction_119373_Junction_119374 J002		40.4012766%																																							70.4243118%
slo-1 V_+_18501979_18502045_18502066_18502106_18502791 3_Junction_119374_Junction_119376 J002 5_Junction_119372_Junction_119373_Junction_119374 J003	slo-1	WBGene00004830	Y51A2D.19	V_+_18501979_18502045_18502066_18502106_18502791 3_Junction_119374_Junction_119376 J002 5_Junction_119372_Junction_119373_Junction_119374 J003		13.9885832%																																							6.5208582%
slo-1 V_+_18501979_18502045_18502066_18502106_18502791 3_Junction_119406_Junction_119409 J001 5_Junction_119404_Junction_119405_Junction_119406 J001	slo-1	WBGene00004830	Y51A2D.19	V_+_18501979_18502045_18502066_18502106_18502791 3_Junction_119406_Junction_119409 J001 5_Junction_119404_Junction_119405_Junction_119406 J001																																						1.5052875%					0.6429575%
slo-1 V_+_18501979_18502045_18502066_18502106_18502791 3_Junction_119406_Junction_119409 J001 5_Junction_119404_Junction_119405_Junction_119406 J002	slo-1	WBGene00004830	Y51A2D.19	V_+_18501979_18502045_18502066_18502106_18502791 3_Junction_119406_Junction_119409 J001 5_Junction_119404_Junction_119405_Junction_119406 J002																																						7.5019735%					2.97174375%
slo-1 V_+_18501979_18502045_18502066_18502106_18502791 3_Junction_119406_Junction_119409 J001 5_Junction_119404_Junction_119405_Junction_119406 J003	slo-1	WBGene00004830	Y51A2D.19	V_+_18501979_18502045_18502066_18502106_18502791 3_Junction_119406_Junction_119409 J001 5_Junction_119404_Junction_119405_Junction_119406 J003																																						1.060457%					0.18529875%
slo-1 V_+_18501979_18502045_18502066_18502106_18502791 3_Junction_119406_Junction_119409 J002 5_Junction_119404_Junction_119405_Junction_119406 J001	slo-1	WBGene00004830	Y51A2D.19	V_+_18501979_18502045_18502066_18502106_18502791 3_Junction_119406_Junction_119409 J002 5_Junction_119404_Junction_119405_Junction_119406 J001																																						13.3222125%					16.3120425%
slo-1 V_+_18501979_18502045_18502066_18502106_18502791 3_Junction_119406_Junction_119409 J002 5_Junction_119404_Junction_119405_Junction_119406 J002	slo-1	WBGene00004830	Y51A2D.19	V_+_18501979_18502045_18502066_18502106_18502791 3_Junction_119406_Junction_119409 J002 5_Junction_119404_Junction_119405_Junction_119406 J002																																						67.4605265%					76.40825625%
slo-1 V_+_18501979_18502045_18502066_18502106_18502791 3_Junction_119406_Junction_119409 J002 5_Junction_119404_Junction_119405_Junction_119406 J003	slo-1	WBGene00004830	Y51A2D.19	V_+_18501979_18502045_18502066_18502106_18502791 3_Junction_119406_Junction_119409 J002 5_Junction_119404_Junction_119405_Junction_119406 J003																																						9.152043%					3.47970125%
slo-1 V_+_18501979_18502045_18502066_18502106_18502791 3_Junction_119437_Junction_119439 J001 5_Junction_119435_Junction_119436_Junction_119437 J001	slo-1	WBGene00004830	Y51A2D.19	V_+_18501979_18502045_18502066_18502106_18502791 3_Junction_119437_Junction_119439 J001 5_Junction_119435_Junction_119436_Junction_119437 J001																						2.79392533333333%																			1.37917%
slo-1 V_+_18501979_18502045_18502066_18502106_18502791 3_Junction_119437_Junction_119439 J001 5_Junction_119435_Junction_119436_Junction_119437 J002	slo-1	WBGene00004830	Y51A2D.19	V_+_18501979_18502045_18502066_18502106_18502791 3_Junction_119437_Junction_119439 J001 5_Junction_119435_Junction_119436_Junction_119437 J002																						19.9665043333333%																			5.5456882%
slo-1 V_+_18501979_18502045_18502066_18502106_18502791 3_Junction_119437_Junction_119439 J001 5_Junction_119435_Junction_119436_Junction_119437 J003	slo-1	WBGene00004830	Y51A2D.19	V_+_18501979_18502045_18502066_18502106_18502791 3_Junction_119437_Junction_119439 J001 5_Junction_119435_Junction_119436_Junction_119437 J003																						17.5046743333333%																			0.6151418%
slo-1 V_+_18501979_18502045_18502066_18502106_18502791 3_Junction_119437_Junction_119439 J002 5_Junction_119435_Junction_119436_Junction_119437 J001	slo-1	WBGene00004830	Y51A2D.19	V_+_18501979_18502045_18502066_18502106_18502791 3_Junction_119437_Junction_119439 J002 5_Junction_119435_Junction_119436_Junction_119437 J001																						8.28274133333333%																			15.51483%
slo-1 V_+_18501979_18502045_18502066_18502106_18502791 3_Junction_119437_Junction_119439 J002 5_Junction_119435_Junction_119436_Junction_119437 J002	slo-1	WBGene00004830	Y51A2D.19	V_+_18501979_18502045_18502066_18502106_18502791 3_Junction_119437_Junction_119439 J002 5_Junction_119435_Junction_119436_Junction_119437 J002																						30.1234956666667%																			70.4243118%
slo-1 V_+_18501979_18502045_18502066_18502106_18502791 3_Junction_119437_Junction_119439 J002 5_Junction_119435_Junction_119436_Junction_119437 J003	slo-1	WBGene00004830	Y51A2D.19	V_+_18501979_18502045_18502066_18502106_18502791 3_Junction_119437_Junction_119439 J002 5_Junction_119435_Junction_119436_Junction_119437 J003																						21.3319923333333%																			6.5208582%
slo-1 V_+_18501979_18502045_18502066_18502106_18502791 3_Junction_119470_Junction_119472 J001 5_Junction_119468_Junction_119469_Junction_119470 J001	slo-1	WBGene00004830	Y51A2D.19	V_+_18501979_18502045_18502066_18502106_18502791 3_Junction_119470_Junction_119472 J001 5_Junction_119468_Junction_119469_Junction_119470 J001																																1.25195466666667%									1.37917%
slo-1 V_+_18501979_18502045_18502066_18502106_18502791 3_Junction_119470_Junction_119472 J001 5_Junction_119468_Junction_119469_Junction_119470 J002	slo-1	WBGene00004830	Y51A2D.19	V_+_18501979_18502045_18502066_18502106_18502791 3_Junction_119470_Junction_119472 J001 5_Junction_119468_Junction_119469_Junction_119470 J002																																17.659688%									5.5456882%
slo-1 V_+_18501979_18502045_18502066_18502106_18502791 3_Junction_119470_Junction_119472 J001 5_Junction_119468_Junction_119469_Junction_119470 J003	slo-1	WBGene00004830	Y51A2D.19	V_+_18501979_18502045_18502066_18502106_18502791 3_Junction_119470_Junction_119472 J001 5_Junction_119468_Junction_119469_Junction_119470 J003																																6.690797%									0.6151418%
slo-1 V_+_18501979_18502045_18502066_18502106_18502791 3_Junction_119470_Junction_119472 J002 5_Junction_119468_Junction_119469_Junction_119470 J001	slo-1	WBGene00004830	Y51A2D.19	V_+_18501979_18502045_18502066_18502106_18502791 3_Junction_119470_Junction_119472 J002 5_Junction_119468_Junction_119469_Junction_119470 J001																																8.674712%									15.51483%
slo-1 V_+_18501979_18502045_18502066_18502106_18502791 3_Junction_119470_Junction_119472 J002 5_Junction_119468_Junction_119469_Junction_119470 J002	slo-1	WBGene00004830	Y51A2D.19	V_+_18501979_18502045_18502066_18502106_18502791 3_Junction_119470_Junction_119472 J002 5_Junction_119468_Junction_119469_Junction_119470 J002																																52.9969786666667%									70.4243118%
slo-1 V_+_18501979_18502045_18502066_18502106_18502791 3_Junction_119470_Junction_119472 J002 5_Junction_119468_Junction_119469_Junction_119470 J003	slo-1	WBGene00004830	Y51A2D.19	V_+_18501979_18502045_18502066_18502106_18502791 3_Junction_119470_Junction_119472 J002 5_Junction_119468_Junction_119469_Junction_119470 J003																																12.719203%									6.5208582%
slo-1 V_+_18501979_18502045_18502066_18502106_18502791 3_Junction_119495_Junction_119497 J001 5_Junction_119493_Junction_119494_Junction_119495 J001	slo-1	WBGene00004830	Y51A2D.19	V_+_18501979_18502045_18502066_18502106_18502791 3_Junction_119495_Junction_119497 J001 5_Junction_119493_Junction_119494_Junction_119495 J001					0%																				2.060622%
slo-1 V_+_18501979_18502045_18502066_18502106_18502791 3_Junction_119495_Junction_119497 J001 5_Junction_119493_Junction_119494_Junction_119495 J002	slo-1	WBGene00004830	Y51A2D.19	V_+_18501979_18502045_18502066_18502106_18502791 3_Junction_119495_Junction_119497 J001 5_Junction_119493_Junction_119494_Junction_119495 J002					7.5%																				7.17999725%
slo-1 V_+_18501979_18502045_18502066_18502106_18502791 3_Junction_119495_Junction_119497 J001 5_Junction_119493_Junction_119494_Junction_119495 J003	slo-1	WBGene00004830	Y51A2D.19	V_+_18501979_18502045_18502066_18502106_18502791 3_Junction_119495_Junction_119497 J001 5_Junction_119493_Junction_119494_Junction_119495 J003					5%																				2.64188075%
slo-1 V_+_18501979_18502045_18502066_18502106_18502791 3_Junction_119495_Junction_119497 J002 5_Junction_119493_Junction_119494_Junction_119495 J001	slo-1	WBGene00004830	Y51A2D.19	V_+_18501979_18502045_18502066_18502106_18502791 3_Junction_119495_Junction_119497 J002 5_Junction_119493_Junction_119494_Junction_119495 J001					0%																				16.766878%
slo-1 V_+_18501979_18502045_18502066_18502106_18502791 3_Junction_119495_Junction_119497 J002 5_Junction_119493_Junction_119494_Junction_119495 J002	slo-1	WBGene00004830	Y51A2D.19	V_+_18501979_18502045_18502066_18502106_18502791 3_Junction_119495_Junction_119497 J002 5_Junction_119493_Junction_119494_Junction_119495 J002					72.5%																				63.61250275%
slo-1 V_+_18501979_18502045_18502066_18502106_18502791 3_Junction_119495_Junction_119497 J002 5_Junction_119493_Junction_119494_Junction_119495 J003	slo-1	WBGene00004830	Y51A2D.19	V_+_18501979_18502045_18502066_18502106_18502791 3_Junction_119495_Junction_119497 J002 5_Junction_119493_Junction_119494_Junction_119495 J003					15%																				7.73811925%
slo-1 V_+_18501979_18502045_18502066_18502106_18502791 3_Junction_119548_Junction_119550 J001 5_Junction_119546_Junction_119547_Junction_119548 J001	slo-1	WBGene00004830	Y51A2D.19	V_+_18501979_18502045_18502066_18502106_18502791 3_Junction_119548_Junction_119550 J001 5_Junction_119546_Junction_119547_Junction_119548 J001							1.86006175%																																		1.37917%
slo-1 V_+_18501979_18502045_18502066_18502106_18502791 3_Junction_119548_Junction_119550 J001 5_Junction_119546_Junction_119547_Junction_119548 J002	slo-1	WBGene00004830	Y51A2D.19	V_+_18501979_18502045_18502066_18502106_18502791 3_Junction_119548_Junction_119550 J001 5_Junction_119546_Junction_119547_Junction_119548 J002							3.768304%																																		5.5456882%
slo-1 V_+_18501979_18502045_18502066_18502106_18502791 3_Junction_119548_Junction_119550 J001 5_Junction_119546_Junction_119547_Junction_119548 J003	slo-1	WBGene00004830	Y51A2D.19	V_+_18501979_18502045_18502066_18502106_18502791 3_Junction_119548_Junction_119550 J001 5_Junction_119546_Junction_119547_Junction_119548 J003							0.58413425%																																		0.6151418%
slo-1 V_+_18501979_18502045_18502066_18502106_18502791 3_Junction_119548_Junction_119550 J002 5_Junction_119546_Junction_119547_Junction_119548 J001	slo-1	WBGene00004830	Y51A2D.19	V_+_18501979_18502045_18502066_18502106_18502791 3_Junction_119548_Junction_119550 J002 5_Junction_119546_Junction_119547_Junction_119548 J001							31.69743825%																																		15.51483%
slo-1 V_+_18501979_18502045_18502066_18502106_18502791 3_Junction_119548_Junction_119550 J002 5_Junction_119546_Junction_119547_Junction_119548 J002	slo-1	WBGene00004830	Y51A2D.19	V_+_18501979_18502045_18502066_18502106_18502791 3_Junction_119548_Junction_119550 J002 5_Junction_119546_Junction_119547_Junction_119548 J002							56.701696%																																		70.4243118%
slo-1 V_+_18501979_18502045_18502066_18502106_18502791 3_Junction_119548_Junction_119550 J002 5_Junction_119546_Junction_119547_Junction_119548 J003	slo-1	WBGene00004830	Y51A2D.19	V_+_18501979_18502045_18502066_18502106_18502791 3_Junction_119548_Junction_119550 J002 5_Junction_119546_Junction_119547_Junction_119548 J003							5.38836575%																																		6.5208582%
slo-1 V_+_18501979_18502045_18502066_18502106_18502791 3_Junction_119550_Junction_119552 J001 5_Junction_119548_Junction_119549_Junction_119550 J001	slo-1	WBGene00004830	Y51A2D.19	V_+_18501979_18502045_18502066_18502106_18502791 3_Junction_119550_Junction_119552 J001 5_Junction_119548_Junction_119549_Junction_119550 J001																			2.77833333333333%	3.576416%
slo-1 V_+_18501979_18502045_18502066_18502106_18502791 3_Junction_119550_Junction_119552 J001 5_Junction_119548_Junction_119549_Junction_119550 J002	slo-1	WBGene00004830	Y51A2D.19	V_+_18501979_18502045_18502066_18502106_18502791 3_Junction_119550_Junction_119552 J001 5_Junction_119548_Junction_119549_Junction_119550 J002																			1.38916666666667%	6.532556%
slo-1 V_+_18501979_18502045_18502066_18502106_18502791 3_Junction_119550_Junction_119552 J001 5_Junction_119548_Junction_119549_Junction_119550 J003	slo-1	WBGene00004830	Y51A2D.19	V_+_18501979_18502045_18502066_18502106_18502791 3_Junction_119550_Junction_119552 J001 5_Junction_119548_Junction_119549_Junction_119550 J003																			1.38916666666667%	1.4863155%
slo-1 V_+_18501979_18502045_18502066_18502106_18502791 3_Junction_119550_Junction_119552 J002 5_Junction_119548_Junction_119549_Junction_119550 J001	slo-1	WBGene00004830	Y51A2D.19	V_+_18501979_18502045_18502066_18502106_18502791 3_Junction_119550_Junction_119552 J002 5_Junction_119548_Junction_119549_Junction_119550 J001																			35.3183333333333%	28.108584%
slo-1 V_+_18501979_18502045_18502066_18502106_18502791 3_Junction_119550_Junction_119552 J002 5_Junction_119548_Junction_119549_Junction_119550 J002	slo-1	WBGene00004830	Y51A2D.19	V_+_18501979_18502045_18502066_18502106_18502791 3_Junction_119550_Junction_119552 J002 5_Junction_119548_Junction_119549_Junction_119550 J002																			52.1808333333333%	50.704944%
slo-1 V_+_18501979_18502045_18502066_18502106_18502791 3_Junction_119550_Junction_119552 J002 5_Junction_119548_Junction_119549_Junction_119550 J003	slo-1	WBGene00004830	Y51A2D.19	V_+_18501979_18502045_18502066_18502106_18502791 3_Junction_119550_Junction_119552 J002 5_Junction_119548_Junction_119549_Junction_119550 J003																			6.94416666666667%	9.5936845%
slo-1 V_+_18501979_18502045_18502066_18502106_18502791 3_Junction_119599_Junction_119601 J001 5_Junction_119597_Junction_119598_Junction_119599 J001	slo-1	WBGene00004830	Y51A2D.19	V_+_18501979_18502045_18502066_18502106_18502791 3_Junction_119599_Junction_119601 J001 5_Junction_119597_Junction_119598_Junction_119599 J001													0%												2.060622%
slo-1 V_+_18501979_18502045_18502066_18502106_18502791 3_Junction_119599_Junction_119601 J001 5_Junction_119597_Junction_119598_Junction_119599 J002	slo-1	WBGene00004830	Y51A2D.19	V_+_18501979_18502045_18502066_18502106_18502791 3_Junction_119599_Junction_119601 J001 5_Junction_119597_Junction_119598_Junction_119599 J002													2.09260133333333%												7.17999725%
slo-1 V_+_18501979_18502045_18502066_18502106_18502791 3_Junction_119599_Junction_119601 J001 5_Junction_119597_Junction_119598_Junction_119599 J003	slo-1	WBGene00004830	Y51A2D.19	V_+_18501979_18502045_18502066_18502106_18502791 3_Junction_119599_Junction_119601 J001 5_Junction_119597_Junction_119598_Junction_119599 J003													0.130732%												2.64188075%
slo-1 V_+_18501979_18502045_18502066_18502106_18502791 3_Junction_119599_Junction_119601 J002 5_Junction_119597_Junction_119598_Junction_119599 J001	slo-1	WBGene00004830	Y51A2D.19	V_+_18501979_18502045_18502066_18502106_18502791 3_Junction_119599_Junction_119601 J002 5_Junction_119597_Junction_119598_Junction_119599 J001													16.6666666666667%												16.766878%
slo-1 V_+_18501979_18502045_18502066_18502106_18502791 3_Junction_119599_Junction_119601 J002 5_Junction_119597_Junction_119598_Junction_119599 J002	slo-1	WBGene00004830	Y51A2D.19	V_+_18501979_18502045_18502066_18502106_18502791 3_Junction_119599_Junction_119601 J002 5_Junction_119597_Junction_119598_Junction_119599 J002													79.280732%												63.61250275%
slo-1 V_+_18501979_18502045_18502066_18502106_18502791 3_Junction_119599_Junction_119601 J002 5_Junction_119597_Junction_119598_Junction_119599 J003	slo-1	WBGene00004830	Y51A2D.19	V_+_18501979_18502045_18502066_18502106_18502791 3_Junction_119599_Junction_119601 J002 5_Junction_119597_Junction_119598_Junction_119599 J003													1.829268%												7.73811925%
slo-1 V_+_18501979_18502045_18502066_18502106_18502791 3_Junction_119628_Junction_119629 J001 5_Junction_119626_Junction_119627_Junction_119628 J001	slo-1	WBGene00004830	Y51A2D.19	V_+_18501979_18502045_18502066_18502106_18502791 3_Junction_119628_Junction_119629 J001 5_Junction_119626_Junction_119627_Junction_119628 J001																				3.576416%	0%
slo-1 V_+_18501979_18502045_18502066_18502106_18502791 3_Junction_119628_Junction_119629 J001 5_Junction_119626_Junction_119627_Junction_119628 J002	slo-1	WBGene00004830	Y51A2D.19	V_+_18501979_18502045_18502066_18502106_18502791 3_Junction_119628_Junction_119629 J001 5_Junction_119626_Junction_119627_Junction_119628 J002																				6.532556%	0%
slo-1 V_+_18501979_18502045_18502066_18502106_18502791 3_Junction_119628_Junction_119629 J001 5_Junction_119626_Junction_119627_Junction_119628 J003	slo-1	WBGene00004830	Y51A2D.19	V_+_18501979_18502045_18502066_18502106_18502791 3_Junction_119628_Junction_119629 J001 5_Junction_119626_Junction_119627_Junction_119628 J003																				1.4863155%	0%
slo-1 V_+_18501979_18502045_18502066_18502106_18502791 3_Junction_119628_Junction_119629 J002 5_Junction_119626_Junction_119627_Junction_119628 J001	slo-1	WBGene00004830	Y51A2D.19	V_+_18501979_18502045_18502066_18502106_18502791 3_Junction_119628_Junction_119629 J002 5_Junction_119626_Junction_119627_Junction_119628 J001																				28.108584%	11.25%
slo-1 V_+_18501979_18502045_18502066_18502106_18502791 3_Junction_119628_Junction_119629 J002 5_Junction_119626_Junction_119627_Junction_119628 J002	slo-1	WBGene00004830	Y51A2D.19	V_+_18501979_18502045_18502066_18502106_18502791 3_Junction_119628_Junction_119629 J002 5_Junction_119626_Junction_119627_Junction_119628 J002																				50.704944%	88.75%
slo-1 V_+_18501979_18502045_18502066_18502106_18502791 3_Junction_119628_Junction_119629 J002 5_Junction_119626_Junction_119627_Junction_119628 J003	slo-1	WBGene00004830	Y51A2D.19	V_+_18501979_18502045_18502066_18502106_18502791 3_Junction_119628_Junction_119629 J002 5_Junction_119626_Junction_119627_Junction_119628 J003																				9.5936845%	0%
slo-1 V_+_18501979_18502045_18502066_18502106_18502791 3_Junction_119760_Junction_119762 J001 5_Junction_119758_Junction_119759_Junction_119760 J001	slo-1	WBGene00004830	Y51A2D.19	V_+_18501979_18502045_18502066_18502106_18502791 3_Junction_119760_Junction_119762 J001 5_Junction_119758_Junction_119759_Junction_119760 J001	4.635311%																																					1.5052875%
slo-1 V_+_18501979_18502045_18502066_18502106_18502791 3_Junction_119760_Junction_119762 J001 5_Junction_119758_Junction_119759_Junction_119760 J002	slo-1	WBGene00004830	Y51A2D.19	V_+_18501979_18502045_18502066_18502106_18502791 3_Junction_119760_Junction_119762 J001 5_Junction_119758_Junction_119759_Junction_119760 J002	13.953691%																																					7.5019735%
slo-1 V_+_18501979_18502045_18502066_18502106_18502791 3_Junction_119760_Junction_119762 J001 5_Junction_119758_Junction_119759_Junction_119760 J003	slo-1	WBGene00004830	Y51A2D.19	V_+_18501979_18502045_18502066_18502106_18502791 3_Junction_119760_Junction_119762 J001 5_Junction_119758_Junction_119759_Junction_119760 J003	7.428498%																																					1.060457%
slo-1 V_+_18501979_18502045_18502066_18502106_18502791 3_Junction_119760_Junction_119762 J002 5_Junction_119758_Junction_119759_Junction_119760 J001	slo-1	WBGene00004830	Y51A2D.19	V_+_18501979_18502045_18502066_18502106_18502791 3_Junction_119760_Junction_119762 J002 5_Junction_119758_Junction_119759_Junction_119760 J001	14.719689%																																					13.3222125%
slo-1 V_+_18501979_18502045_18502066_18502106_18502791 3_Junction_119760_Junction_119762 J002 5_Junction_119758_Junction_119759_Junction_119760 J002	slo-1	WBGene00004830	Y51A2D.19	V_+_18501979_18502045_18502066_18502106_18502791 3_Junction_119760_Junction_119762 J002 5_Junction_119758_Junction_119759_Junction_119760 J002	42.183809%																																					67.4605265%
slo-1 V_+_18501979_18502045_18502066_18502106_18502791 3_Junction_119760_Junction_119762 J002 5_Junction_119758_Junction_119759_Junction_119760 J003	slo-1	WBGene00004830	Y51A2D.19	V_+_18501979_18502045_18502066_18502106_18502791 3_Junction_119760_Junction_119762 J002 5_Junction_119758_Junction_119759_Junction_119760 J003	17.079002%																																					9.152043%
slo-1 V_+_18501979_18502045_18502066_18502106_18502791 3_Junction_120129_Junction_120132 J001 5_Junction_120127_Junction_120128_Junction_120129 J001	slo-1	WBGene00004830	Y51A2D.19	V_+_18501979_18502045_18502066_18502106_18502791 3_Junction_120129_Junction_120132 J001 5_Junction_120127_Junction_120128_Junction_120129 J001																								3.27717875%																					4.24424366666667%
slo-1 V_+_18501979_18502045_18502066_18502106_18502791 3_Junction_120129_Junction_120132 J001 5_Junction_120127_Junction_120128_Junction_120129 J002	slo-1	WBGene00004830	Y51A2D.19	V_+_18501979_18502045_18502066_18502106_18502791 3_Junction_120129_Junction_120132 J001 5_Junction_120127_Junction_120128_Junction_120129 J002																								9.554992%																					15.5180178333333%
slo-1 V_+_18501979_18502045_18502066_18502106_18502791 3_Junction_120129_Junction_120132 J001 5_Junction_120127_Junction_120128_Junction_120129 J003	slo-1	WBGene00004830	Y51A2D.19	V_+_18501979_18502045_18502066_18502106_18502791 3_Junction_120129_Junction_120132 J001 5_Junction_120127_Junction_120128_Junction_120129 J003																								4.3260435%																					12.658433%
slo-1 V_+_18501979_18502045_18502066_18502106_18502791 3_Junction_120129_Junction_120132 J002 5_Junction_120127_Junction_120128_Junction_120129 J001	slo-1	WBGene00004830	Y51A2D.19	V_+_18501979_18502045_18502066_18502106_18502791 3_Junction_120129_Junction_120132 J002 5_Junction_120127_Junction_120128_Junction_120129 J001																								18.67782125%																					18.122423%
slo-1 V_+_18501979_18502045_18502066_18502106_18502791 3_Junction_120129_Junction_120132 J002 5_Junction_120127_Junction_120128_Junction_120129 J002	slo-1	WBGene00004830	Y51A2D.19	V_+_18501979_18502045_18502066_18502106_18502791 3_Junction_120129_Junction_120132 J002 5_Junction_120127_Junction_120128_Junction_120129 J002																								54.682508%																					31.1353155%
slo-1 V_+_18501979_18502045_18502066_18502106_18502791 3_Junction_120129_Junction_120132 J002 5_Junction_120127_Junction_120128_Junction_120129 J003	slo-1	WBGene00004830	Y51A2D.19	V_+_18501979_18502045_18502066_18502106_18502791 3_Junction_120129_Junction_120132 J002 5_Junction_120127_Junction_120128_Junction_120129 J003																								9.4839565%																					18.3232336666667%
slo-1 V_+_18501979_18502045_18502066_18502106_18502791 3_Junction_120322_Junction_120324 J001 5_Junction_120320_Junction_120321_Junction_120322 J001	slo-1	WBGene00004830	Y51A2D.19	V_+_18501979_18502045_18502066_18502106_18502791 3_Junction_120322_Junction_120324 J001 5_Junction_120320_Junction_120321_Junction_120322 J001		8.866448%												1.08284475%
slo-1 V_+_18501979_18502045_18502066_18502106_18502791 3_Junction_120322_Junction_120324 J001 5_Junction_120320_Junction_120321_Junction_120322 J002	slo-1	WBGene00004830	Y51A2D.19	V_+_18501979_18502045_18502066_18502106_18502791 3_Junction_120322_Junction_120324 J001 5_Junction_120320_Junction_120321_Junction_120322 J002		10.3907234%												3.8209665%
slo-1 V_+_18501979_18502045_18502066_18502106_18502791 3_Junction_120322_Junction_120324 J001 5_Junction_120320_Junction_120321_Junction_120322 J003	slo-1	WBGene00004830	Y51A2D.19	V_+_18501979_18502045_18502066_18502106_18502791 3_Junction_120322_Junction_120324 J001 5_Junction_120320_Junction_120321_Junction_120322 J003		7.3394168%												0.681644%
slo-1 V_+_18501979_18502045_18502066_18502106_18502791 3_Junction_120322_Junction_120324 J002 5_Junction_120320_Junction_120321_Junction_120322 J001	slo-1	WBGene00004830	Y51A2D.19	V_+_18501979_18502045_18502066_18502106_18502791 3_Junction_120322_Junction_120324 J002 5_Junction_120320_Junction_120321_Junction_120322 J001		19.015552%												19.20465525%
slo-1 V_+_18501979_18502045_18502066_18502106_18502791 3_Junction_120322_Junction_120324 J002 5_Junction_120320_Junction_120321_Junction_120322 J002	slo-1	WBGene00004830	Y51A2D.19	V_+_18501979_18502045_18502066_18502106_18502791 3_Junction_120322_Junction_120324 J002 5_Junction_120320_Junction_120321_Junction_120322 J002		40.4012766%												71.4515335%
slo-1 V_+_18501979_18502045_18502066_18502106_18502791 3_Junction_120322_Junction_120324 J002 5_Junction_120320_Junction_120321_Junction_120322 J003	slo-1	WBGene00004830	Y51A2D.19	V_+_18501979_18502045_18502066_18502106_18502791 3_Junction_120322_Junction_120324 J002 5_Junction_120320_Junction_120321_Junction_120322 J003		13.9885832%												3.760856%
slo-1 V_+_18501979_18502045_18502066_18502106_18502791 3_Junction_120328_Junction_120331 J001 5_Junction_120326_Junction_120327_Junction_120328 J001	slo-1	WBGene00004830	Y51A2D.19	V_+_18501979_18502045_18502066_18502106_18502791 3_Junction_120328_Junction_120331 J001 5_Junction_120326_Junction_120327_Junction_120328 J001																															2.958084%														4.24424366666667%
slo-1 V_+_18501979_18502045_18502066_18502106_18502791 3_Junction_120328_Junction_120331 J001 5_Junction_120326_Junction_120327_Junction_120328 J002	slo-1	WBGene00004830	Y51A2D.19	V_+_18501979_18502045_18502066_18502106_18502791 3_Junction_120328_Junction_120331 J001 5_Junction_120326_Junction_120327_Junction_120328 J002																															7.727827%														15.5180178333333%
slo-1 V_+_18501979_18502045_18502066_18502106_18502791 3_Junction_120328_Junction_120331 J001 5_Junction_120326_Junction_120327_Junction_120328 J003	slo-1	WBGene00004830	Y51A2D.19	V_+_18501979_18502045_18502066_18502106_18502791 3_Junction_120328_Junction_120331 J001 5_Junction_120326_Junction_120327_Junction_120328 J003																															1.619089%														12.658433%
slo-1 V_+_18501979_18502045_18502066_18502106_18502791 3_Junction_120328_Junction_120331 J002 5_Junction_120326_Junction_120327_Junction_120328 J001	slo-1	WBGene00004830	Y51A2D.19	V_+_18501979_18502045_18502066_18502106_18502791 3_Junction_120328_Junction_120331 J002 5_Junction_120326_Junction_120327_Junction_120328 J001																															21.326916%														18.122423%
slo-1 V_+_18501979_18502045_18502066_18502106_18502791 3_Junction_120328_Junction_120331 J002 5_Junction_120326_Junction_120327_Junction_120328 J002	slo-1	WBGene00004830	Y51A2D.19	V_+_18501979_18502045_18502066_18502106_18502791 3_Junction_120328_Junction_120331 J002 5_Junction_120326_Junction_120327_Junction_120328 J002																															55.397173%														31.1353155%
slo-1 V_+_18501979_18502045_18502066_18502106_18502791 3_Junction_120328_Junction_120331 J002 5_Junction_120326_Junction_120327_Junction_120328 J003	slo-1	WBGene00004830	Y51A2D.19	V_+_18501979_18502045_18502066_18502106_18502791 3_Junction_120328_Junction_120331 J002 5_Junction_120326_Junction_120327_Junction_120328 J003																															10.970911%														18.3232336666667%
slo-1 V_+_18501979_18502045_18502066_18502106_18502791 3_Junction_120393_Junction_120395 J001 5_Junction_120391_Junction_120392_Junction_120393 J001	slo-1	WBGene00004830	Y51A2D.19	V_+_18501979_18502045_18502066_18502106_18502791 3_Junction_120393_Junction_120395 J001 5_Junction_120391_Junction_120392_Junction_120393 J001	4.635311%																							3.27717875%
slo-1 V_+_18501979_18502045_18502066_18502106_18502791 3_Junction_120393_Junction_120395 J001 5_Junction_120391_Junction_120392_Junction_120393 J002	slo-1	WBGene00004830	Y51A2D.19	V_+_18501979_18502045_18502066_18502106_18502791 3_Junction_120393_Junction_120395 J001 5_Junction_120391_Junction_120392_Junction_120393 J002	13.953691%																							9.554992%
slo-1 V_+_18501979_18502045_18502066_18502106_18502791 3_Junction_120393_Junction_120395 J001 5_Junction_120391_Junction_120392_Junction_120393 J003	slo-1	WBGene00004830	Y51A2D.19	V_+_18501979_18502045_18502066_18502106_18502791 3_Junction_120393_Junction_120395 J001 5_Junction_120391_Junction_120392_Junction_120393 J003	7.428498%																							4.3260435%
slo-1 V_+_18501979_18502045_18502066_18502106_18502791 3_Junction_120393_Junction_120395 J002 5_Junction_120391_Junction_120392_Junction_120393 J001	slo-1	WBGene00004830	Y51A2D.19	V_+_18501979_18502045_18502066_18502106_18502791 3_Junction_120393_Junction_120395 J002 5_Junction_120391_Junction_120392_Junction_120393 J001	14.719689%																							18.67782125%
slo-1 V_+_18501979_18502045_18502066_18502106_18502791 3_Junction_120393_Junction_120395 J002 5_Junction_120391_Junction_120392_Junction_120393 J002	slo-1	WBGene00004830	Y51A2D.19	V_+_18501979_18502045_18502066_18502106_18502791 3_Junction_120393_Junction_120395 J002 5_Junction_120391_Junction_120392_Junction_120393 J002	42.183809%																							54.682508%
slo-1 V_+_18501979_18502045_18502066_18502106_18502791 3_Junction_120393_Junction_120395 J002 5_Junction_120391_Junction_120392_Junction_120393 J003	slo-1	WBGene00004830	Y51A2D.19	V_+_18501979_18502045_18502066_18502106_18502791 3_Junction_120393_Junction_120395 J002 5_Junction_120391_Junction_120392_Junction_120393 J003	17.079002%																							9.4839565%
slo-1 V_+_18501979_18502045_18502066_18502106_18502791 3_Junction_120539_Junction_120541 J001 5_Junction_120537_Junction_120538_Junction_120539 J001	slo-1	WBGene00004830	Y51A2D.19	V_+_18501979_18502045_18502066_18502106_18502791 3_Junction_120539_Junction_120541 J001 5_Junction_120537_Junction_120538_Junction_120539 J001														1.08284475%								2.79392533333333%
slo-1 V_+_18501979_18502045_18502066_18502106_18502791 3_Junction_120539_Junction_120541 J001 5_Junction_120537_Junction_120538_Junction_120539 J002	slo-1	WBGene00004830	Y51A2D.19	V_+_18501979_18502045_18502066_18502106_18502791 3_Junction_120539_Junction_120541 J001 5_Junction_120537_Junction_120538_Junction_120539 J002														3.8209665%								19.9665043333333%
slo-1 V_+_18501979_18502045_18502066_18502106_18502791 3_Junction_120539_Junction_120541 J001 5_Junction_120537_Junction_120538_Junction_120539 J003	slo-1	WBGene00004830	Y51A2D.19	V_+_18501979_18502045_18502066_18502106_18502791 3_Junction_120539_Junction_120541 J001 5_Junction_120537_Junction_120538_Junction_120539 J003														0.681644%								17.5046743333333%
slo-1 V_+_18501979_18502045_18502066_18502106_18502791 3_Junction_120539_Junction_120541 J002 5_Junction_120537_Junction_120538_Junction_120539 J001	slo-1	WBGene00004830	Y51A2D.19	V_+_18501979_18502045_18502066_18502106_18502791 3_Junction_120539_Junction_120541 J002 5_Junction_120537_Junction_120538_Junction_120539 J001														19.20465525%								8.28274133333333%
slo-1 V_+_18501979_18502045_18502066_18502106_18502791 3_Junction_120539_Junction_120541 J002 5_Junction_120537_Junction_120538_Junction_120539 J002	slo-1	WBGene00004830	Y51A2D.19	V_+_18501979_18502045_18502066_18502106_18502791 3_Junction_120539_Junction_120541 J002 5_Junction_120537_Junction_120538_Junction_120539 J002														71.4515335%								30.1234956666667%
slo-1 V_+_18501979_18502045_18502066_18502106_18502791 3_Junction_120539_Junction_120541 J002 5_Junction_120537_Junction_120538_Junction_120539 J003	slo-1	WBGene00004830	Y51A2D.19	V_+_18501979_18502045_18502066_18502106_18502791 3_Junction_120539_Junction_120541 J002 5_Junction_120537_Junction_120538_Junction_120539 J003														3.760856%								21.3319923333333%
slo-1 V_+_18501979_18502045_18502066_18502106_18502791 3_Junction_120626_Junction_120628 J001 5_Junction_120624_Junction_120625_Junction_120626 J001	slo-1	WBGene00004830	Y51A2D.19	V_+_18501979_18502045_18502066_18502106_18502791 3_Junction_120626_Junction_120628 J001 5_Junction_120624_Junction_120625_Junction_120626 J001												6.26258333333333%													2.060622%
slo-1 V_+_18501979_18502045_18502066_18502106_18502791 3_Junction_120626_Junction_120628 J001 5_Junction_120624_Junction_120625_Junction_120626 J002	slo-1	WBGene00004830	Y51A2D.19	V_+_18501979_18502045_18502066_18502106_18502791 3_Junction_120626_Junction_120628 J001 5_Junction_120624_Junction_120625_Junction_120626 J002												13.7869166666667%													7.17999725%
slo-1 V_+_18501979_18502045_18502066_18502106_18502791 3_Junction_120626_Junction_120628 J001 5_Junction_120624_Junction_120625_Junction_120626 J003	slo-1	WBGene00004830	Y51A2D.19	V_+_18501979_18502045_18502066_18502106_18502791 3_Junction_120626_Junction_120628 J001 5_Junction_120624_Junction_120625_Junction_120626 J003												9.87425%													2.64188075%
slo-1 V_+_18501979_18502045_18502066_18502106_18502791 3_Junction_120626_Junction_120628 J002 5_Junction_120624_Junction_120625_Junction_120626 J001	slo-1	WBGene00004830	Y51A2D.19	V_+_18501979_18502045_18502066_18502106_18502791 3_Junction_120626_Junction_120628 J002 5_Junction_120624_Junction_120625_Junction_120626 J001												15.96075%													16.766878%
slo-1 V_+_18501979_18502045_18502066_18502106_18502791 3_Junction_120626_Junction_120628 J002 5_Junction_120624_Junction_120625_Junction_120626 J002	slo-1	WBGene00004830	Y51A2D.19	V_+_18501979_18502045_18502066_18502106_18502791 3_Junction_120626_Junction_120628 J002 5_Junction_120624_Junction_120625_Junction_120626 J002												39.5464166666667%													63.61250275%
slo-1 V_+_18501979_18502045_18502066_18502106_18502791 3_Junction_120626_Junction_120628 J002 5_Junction_120624_Junction_120625_Junction_120626 J003	slo-1	WBGene00004830	Y51A2D.19	V_+_18501979_18502045_18502066_18502106_18502791 3_Junction_120626_Junction_120628 J002 5_Junction_120624_Junction_120625_Junction_120626 J003												14.5724166666667%													7.73811925%
slo-1 V_+_18501979_18502045_18502066_18502106_18502791 3_Junction_120693_Junction_120694 J001 5_Junction_120691_Junction_120692_Junction_120693 J001	slo-1	WBGene00004830	Y51A2D.19	V_+_18501979_18502045_18502066_18502106_18502791 3_Junction_120693_Junction_120694 J001 5_Junction_120691_Junction_120692_Junction_120693 J001	4.635311%																														2.958084%
slo-1 V_+_18501979_18502045_18502066_18502106_18502791 3_Junction_120693_Junction_120694 J001 5_Junction_120691_Junction_120692_Junction_120693 J002	slo-1	WBGene00004830	Y51A2D.19	V_+_18501979_18502045_18502066_18502106_18502791 3_Junction_120693_Junction_120694 J001 5_Junction_120691_Junction_120692_Junction_120693 J002	13.953691%																														7.727827%
slo-1 V_+_18501979_18502045_18502066_18502106_18502791 3_Junction_120693_Junction_120694 J001 5_Junction_120691_Junction_120692_Junction_120693 J003	slo-1	WBGene00004830	Y51A2D.19	V_+_18501979_18502045_18502066_18502106_18502791 3_Junction_120693_Junction_120694 J001 5_Junction_120691_Junction_120692_Junction_120693 J003	7.428498%																														1.619089%
slo-1 V_+_18501979_18502045_18502066_18502106_18502791 3_Junction_120693_Junction_120694 J002 5_Junction_120691_Junction_120692_Junction_120693 J001	slo-1	WBGene00004830	Y51A2D.19	V_+_18501979_18502045_18502066_18502106_18502791 3_Junction_120693_Junction_120694 J002 5_Junction_120691_Junction_120692_Junction_120693 J001	14.719689%																														21.326916%
slo-1 V_+_18501979_18502045_18502066_18502106_18502791 3_Junction_120693_Junction_120694 J002 5_Junction_120691_Junction_120692_Junction_120693 J002	slo-1	WBGene00004830	Y51A2D.19	V_+_18501979_18502045_18502066_18502106_18502791 3_Junction_120693_Junction_120694 J002 5_Junction_120691_Junction_120692_Junction_120693 J002	42.183809%																														55.397173%
slo-1 V_+_18501979_18502045_18502066_18502106_18502791 3_Junction_120693_Junction_120694 J002 5_Junction_120691_Junction_120692_Junction_120693 J003	slo-1	WBGene00004830	Y51A2D.19	V_+_18501979_18502045_18502066_18502106_18502791 3_Junction_120693_Junction_120694 J002 5_Junction_120691_Junction_120692_Junction_120693 J003	17.079002%																														10.970911%
slo-1 V_+_18501979_18502045_18502066_18502106_18502791 3_Junction_121177_Junction_121180 J001 5_Junction_121175_Junction_121176_Junction_121177 J001	slo-1	WBGene00004830	Y51A2D.19	V_+_18501979_18502045_18502066_18502106_18502791 3_Junction_121177_Junction_121180 J001 5_Junction_121175_Junction_121176_Junction_121177 J001																																						1.5052875%				0.8555168%
slo-1 V_+_18501979_18502045_18502066_18502106_18502791 3_Junction_121177_Junction_121180 J001 5_Junction_121175_Junction_121176_Junction_121177 J002	slo-1	WBGene00004830	Y51A2D.19	V_+_18501979_18502045_18502066_18502106_18502791 3_Junction_121177_Junction_121180 J001 5_Junction_121175_Junction_121176_Junction_121177 J002																																						7.5019735%				4.6213048%
slo-1 V_+_18501979_18502045_18502066_18502106_18502791 3_Junction_121177_Junction_121180 J001 5_Junction_121175_Junction_121176_Junction_121177 J003	slo-1	WBGene00004830	Y51A2D.19	V_+_18501979_18502045_18502066_18502106_18502791 3_Junction_121177_Junction_121180 J001 5_Junction_121175_Junction_121176_Junction_121177 J003																																						1.060457%				0.591389%
slo-1 V_+_18501979_18502045_18502066_18502106_18502791 3_Junction_121177_Junction_121180 J002 5_Junction_121175_Junction_121176_Junction_121177 J001	slo-1	WBGene00004830	Y51A2D.19	V_+_18501979_18502045_18502066_18502106_18502791 3_Junction_121177_Junction_121180 J002 5_Junction_121175_Junction_121176_Junction_121177 J001																																						13.3222125%				16.5104832%
slo-1 V_+_18501979_18502045_18502066_18502106_18502791 3_Junction_121177_Junction_121180 J002 5_Junction_121175_Junction_121176_Junction_121177 J002	slo-1	WBGene00004830	Y51A2D.19	V_+_18501979_18502045_18502066_18502106_18502791 3_Junction_121177_Junction_121180 J002 5_Junction_121175_Junction_121176_Junction_121177 J002																																						67.4605265%				72.1306952%
slo-1 V_+_18501979_18502045_18502066_18502106_18502791 3_Junction_121177_Junction_121180 J002 5_Junction_121175_Junction_121176_Junction_121177 J003	slo-1	WBGene00004830	Y51A2D.19	V_+_18501979_18502045_18502066_18502106_18502791 3_Junction_121177_Junction_121180 J002 5_Junction_121175_Junction_121176_Junction_121177 J003																																						9.152043%				5.292611%
slo-1 V_+_18501979_18502045_18502066_18502106_18502791 3_Junction_121284_Junction_121287 J001 5_Junction_121282_Junction_121283_Junction_121284 J001	slo-1	WBGene00004830	Y51A2D.19	V_+_18501979_18502045_18502066_18502106_18502791 3_Junction_121284_Junction_121287 J001 5_Junction_121282_Junction_121283_Junction_121284 J001																																	3.37699475%					1.5052875%
slo-1 V_+_18501979_18502045_18502066_18502106_18502791 3_Junction_121284_Junction_121287 J001 5_Junction_121282_Junction_121283_Junction_121284 J002	slo-1	WBGene00004830	Y51A2D.19	V_+_18501979_18502045_18502066_18502106_18502791 3_Junction_121284_Junction_121287 J001 5_Junction_121282_Junction_121283_Junction_121284 J002																																	11.07794275%					7.5019735%
slo-1 V_+_18501979_18502045_18502066_18502106_18502791 3_Junction_121284_Junction_121287 J001 5_Junction_121282_Junction_121283_Junction_121284 J003	slo-1	WBGene00004830	Y51A2D.19	V_+_18501979_18502045_18502066_18502106_18502791 3_Junction_121284_Junction_121287 J001 5_Junction_121282_Junction_121283_Junction_121284 J003																																	3.9048185%					1.060457%
slo-1 V_+_18501979_18502045_18502066_18502106_18502791 3_Junction_121284_Junction_121287 J002 5_Junction_121282_Junction_121283_Junction_121284 J001	slo-1	WBGene00004830	Y51A2D.19	V_+_18501979_18502045_18502066_18502106_18502791 3_Junction_121284_Junction_121287 J002 5_Junction_121282_Junction_121283_Junction_121284 J001																																	16.58300525%					13.3222125%
slo-1 V_+_18501979_18502045_18502066_18502106_18502791 3_Junction_121284_Junction_121287 J002 5_Junction_121282_Junction_121283_Junction_121284 J002	slo-1	WBGene00004830	Y51A2D.19	V_+_18501979_18502045_18502066_18502106_18502791 3_Junction_121284_Junction_121287 J002 5_Junction_121282_Junction_121283_Junction_121284 J002																																	50.68955725%					67.4605265%
slo-1 V_+_18501979_18502045_18502066_18502106_18502791 3_Junction_121284_Junction_121287 J002 5_Junction_121282_Junction_121283_Junction_121284 J003	slo-1	WBGene00004830	Y51A2D.19	V_+_18501979_18502045_18502066_18502106_18502791 3_Junction_121284_Junction_121287 J002 5_Junction_121282_Junction_121283_Junction_121284 J003																																	14.3651815%					9.152043%
slo-1 V_+_18501979_18502045_18502066_18502106_18502791 3_Junction_121536_Junction_121538 J001 5_Junction_121534_Junction_121535_Junction_121536 J001	slo-1	WBGene00004830	Y51A2D.19	V_+_18501979_18502045_18502066_18502106_18502791 3_Junction_121536_Junction_121538 J001 5_Junction_121534_Junction_121535_Junction_121536 J001			1.20215125%																									2.882201%
slo-1 V_+_18501979_18502045_18502066_18502106_18502791 3_Junction_121536_Junction_121538 J001 5_Junction_121534_Junction_121535_Junction_121536 J002	slo-1	WBGene00004830	Y51A2D.19	V_+_18501979_18502045_18502066_18502106_18502791 3_Junction_121536_Junction_121538 J001 5_Junction_121534_Junction_121535_Junction_121536 J002			4.2809985%																									10.502043%
slo-1 V_+_18501979_18502045_18502066_18502106_18502791 3_Junction_121536_Junction_121538 J001 5_Junction_121534_Junction_121535_Junction_121536 J003	slo-1	WBGene00004830	Y51A2D.19	V_+_18501979_18502045_18502066_18502106_18502791 3_Junction_121536_Junction_121538 J001 5_Junction_121534_Junction_121535_Junction_121536 J003			0.55175325%																									2.1810285%
slo-1 V_+_18501979_18502045_18502066_18502106_18502791 3_Junction_121536_Junction_121538 J002 5_Junction_121534_Junction_121535_Junction_121536 J001	slo-1	WBGene00004830	Y51A2D.19	V_+_18501979_18502045_18502066_18502106_18502791 3_Junction_121536_Junction_121538 J002 5_Junction_121534_Junction_121535_Junction_121536 J001			20.86534875%																									16.205299%
slo-1 V_+_18501979_18502045_18502066_18502106_18502791 3_Junction_121536_Junction_121538 J002 5_Junction_121534_Junction_121535_Junction_121536 J002	slo-1	WBGene00004830	Y51A2D.19	V_+_18501979_18502045_18502066_18502106_18502791 3_Junction_121536_Junction_121538 J002 5_Junction_121534_Junction_121535_Junction_121536 J002			68.6515015%																									57.135457%
slo-1 V_+_18501979_18502045_18502066_18502106_18502791 3_Junction_121536_Junction_121538 J002 5_Junction_121534_Junction_121535_Junction_121536 J003	slo-1	WBGene00004830	Y51A2D.19	V_+_18501979_18502045_18502066_18502106_18502791 3_Junction_121536_Junction_121538 J002 5_Junction_121534_Junction_121535_Junction_121536 J003			4.44574675%																									11.0939715%
slo-1 V_+_18501979_18502045_18502066_18502106_18502791 3_Junction_121540_Junction_121542 J001 5_Junction_121538_Junction_121539_Junction_121540 J001	slo-1	WBGene00004830	Y51A2D.19	V_+_18501979_18502045_18502066_18502106_18502791 3_Junction_121540_Junction_121542 J001 5_Junction_121538_Junction_121539_Junction_121540 J001																				3.576416%																				0.416666666666667%
slo-1 V_+_18501979_18502045_18502066_18502106_18502791 3_Junction_121540_Junction_121542 J001 5_Junction_121538_Junction_121539_Junction_121540 J002	slo-1	WBGene00004830	Y51A2D.19	V_+_18501979_18502045_18502066_18502106_18502791 3_Junction_121540_Junction_121542 J001 5_Junction_121538_Junction_121539_Junction_121540 J002																				6.532556%																				20.8599%
slo-1 V_+_18501979_18502045_18502066_18502106_18502791 3_Junction_121540_Junction_121542 J001 5_Junction_121538_Junction_121539_Junction_121540 J003	slo-1	WBGene00004830	Y51A2D.19	V_+_18501979_18502045_18502066_18502106_18502791 3_Junction_121540_Junction_121542 J001 5_Junction_121538_Junction_121539_Junction_121540 J003																				1.4863155%																				6.04676666666667%
slo-1 V_+_18501979_18502045_18502066_18502106_18502791 3_Junction_121540_Junction_121542 J002 5_Junction_121538_Junction_121539_Junction_121540 J001	slo-1	WBGene00004830	Y51A2D.19	V_+_18501979_18502045_18502066_18502106_18502791 3_Junction_121540_Junction_121542 J002 5_Junction_121538_Junction_121539_Junction_121540 J001																				28.108584%																				3.75%
slo-1 V_+_18501979_18502045_18502066_18502106_18502791 3_Junction_121540_Junction_121542 J002 5_Junction_121538_Junction_121539_Junction_121540 J002	slo-1	WBGene00004830	Y51A2D.19	V_+_18501979_18502045_18502066_18502106_18502791 3_Junction_121540_Junction_121542 J002 5_Junction_121538_Junction_121539_Junction_121540 J002																				50.704944%																				55.9667666666667%
slo-1 V_+_18501979_18502045_18502066_18502106_18502791 3_Junction_121540_Junction_121542 J002 5_Junction_121538_Junction_121539_Junction_121540 J003	slo-1	WBGene00004830	Y51A2D.19	V_+_18501979_18502045_18502066_18502106_18502791 3_Junction_121540_Junction_121542 J002 5_Junction_121538_Junction_121539_Junction_121540 J003																				9.5936845%																				12.9599%
slo-1 V_+_18501979_18502045_18502066_18502106_18502791 3_Junction_121619_Junction_121622 J001 5_Junction_121617_Junction_121618_Junction_121619 J001	slo-1	WBGene00004830	Y51A2D.19	V_+_18501979_18502045_18502066_18502106_18502791 3_Junction_121619_Junction_121622 J001 5_Junction_121617_Junction_121618_Junction_121619 J001																										4.3978955%																			4.24424366666667%
slo-1 V_+_18501979_18502045_18502066_18502106_18502791 3_Junction_121619_Junction_121622 J001 5_Junction_121617_Junction_121618_Junction_121619 J002	slo-1	WBGene00004830	Y51A2D.19	V_+_18501979_18502045_18502066_18502106_18502791 3_Junction_121619_Junction_121622 J001 5_Junction_121617_Junction_121618_Junction_121619 J002																										6.57137975%																			15.5180178333333%
slo-1 V_+_18501979_18502045_18502066_18502106_18502791 3_Junction_121619_Junction_121622 J001 5_Junction_121617_Junction_121618_Junction_121619 J003	slo-1	WBGene00004830	Y51A2D.19	V_+_18501979_18502045_18502066_18502106_18502791 3_Junction_121619_Junction_121622 J001 5_Junction_121617_Junction_121618_Junction_121619 J003																										3.10065%																			12.658433%
slo-1 V_+_18501979_18502045_18502066_18502106_18502791 3_Junction_121619_Junction_121622 J002 5_Junction_121617_Junction_121618_Junction_121619 J001	slo-1	WBGene00004830	Y51A2D.19	V_+_18501979_18502045_18502066_18502106_18502791 3_Junction_121619_Junction_121622 J002 5_Junction_121617_Junction_121618_Junction_121619 J001																										25.3546045%																			18.122423%
slo-1 V_+_18501979_18502045_18502066_18502106_18502791 3_Junction_121619_Junction_121622 J002 5_Junction_121617_Junction_121618_Junction_121619 J002	slo-1	WBGene00004830	Y51A2D.19	V_+_18501979_18502045_18502066_18502106_18502791 3_Junction_121619_Junction_121622 J002 5_Junction_121617_Junction_121618_Junction_121619 J002																										47.68862025%																			31.1353155%
slo-1 V_+_18501979_18502045_18502066_18502106_18502791 3_Junction_121619_Junction_121622 J002 5_Junction_121617_Junction_121618_Junction_121619 J003	slo-1	WBGene00004830	Y51A2D.19	V_+_18501979_18502045_18502066_18502106_18502791 3_Junction_121619_Junction_121622 J002 5_Junction_121617_Junction_121618_Junction_121619 J003																										12.88685%																			18.3232336666667%
slo-1 V_+_18501979_18502045_18502066_18502106_18502791 3_Junction_121873_Junction_121875 J001 5_Junction_121871_Junction_121872_Junction_121873 J001	slo-1	WBGene00004830	Y51A2D.19	V_+_18501979_18502045_18502066_18502106_18502791 3_Junction_121873_Junction_121875 J001 5_Junction_121871_Junction_121872_Junction_121873 J001				2.4571345%											2.23094875%
slo-1 V_+_18501979_18502045_18502066_18502106_18502791 3_Junction_121873_Junction_121875 J001 5_Junction_121871_Junction_121872_Junction_121873 J002	slo-1	WBGene00004830	Y51A2D.19	V_+_18501979_18502045_18502066_18502106_18502791 3_Junction_121873_Junction_121875 J001 5_Junction_121871_Junction_121872_Junction_121873 J002				6.85732983333333%											4.8492125%
slo-1 V_+_18501979_18502045_18502066_18502106_18502791 3_Junction_121873_Junction_121875 J001 5_Junction_121871_Junction_121872_Junction_121873 J003	slo-1	WBGene00004830	Y51A2D.19	V_+_18501979_18502045_18502066_18502106_18502791 3_Junction_121873_Junction_121875 J001 5_Junction_121871_Junction_121872_Junction_121873 J003				18.2601275%											0.8420685%
slo-1 V_+_18501979_18502045_18502066_18502106_18502791 3_Junction_121873_Junction_121875 J002 5_Junction_121871_Junction_121872_Junction_121873 J001	slo-1	WBGene00004830	Y51A2D.19	V_+_18501979_18502045_18502066_18502106_18502791 3_Junction_121873_Junction_121875 J002 5_Junction_121871_Junction_121872_Junction_121873 J001				16.0478655%											25.63655125%
slo-1 V_+_18501979_18502045_18502066_18502106_18502791 3_Junction_121873_Junction_121875 J002 5_Junction_121871_Junction_121872_Junction_121873 J002	slo-1	WBGene00004830	Y51A2D.19	V_+_18501979_18502045_18502066_18502106_18502791 3_Junction_121873_Junction_121875 J002 5_Junction_121871_Junction_121872_Junction_121873 J002				47.8943368333333%											60.8482875%
slo-1 V_+_18501979_18502045_18502066_18502106_18502791 3_Junction_121873_Junction_121875 J002 5_Junction_121871_Junction_121872_Junction_121873 J003	slo-1	WBGene00004830	Y51A2D.19	V_+_18501979_18502045_18502066_18502106_18502791 3_Junction_121873_Junction_121875 J002 5_Junction_121871_Junction_121872_Junction_121873 J003				8.48153916666667%											5.5904315%
slo-1 V_+_18501979_18502045_18502066_18502106_18502791 3_Junction_121904_Junction_121905 J001 5_Junction_121902_Junction_121903_Junction_121904 J001	slo-1	WBGene00004830	Y51A2D.19	V_+_18501979_18502045_18502066_18502106_18502791 3_Junction_121904_Junction_121905 J001 5_Junction_121902_Junction_121903_Junction_121904 J001	4.635311%																									4.3978955%
slo-1 V_+_18501979_18502045_18502066_18502106_18502791 3_Junction_121904_Junction_121905 J001 5_Junction_121902_Junction_121903_Junction_121904 J002	slo-1	WBGene00004830	Y51A2D.19	V_+_18501979_18502045_18502066_18502106_18502791 3_Junction_121904_Junction_121905 J001 5_Junction_121902_Junction_121903_Junction_121904 J002	13.953691%																									6.57137975%
slo-1 V_+_18501979_18502045_18502066_18502106_18502791 3_Junction_121904_Junction_121905 J001 5_Junction_121902_Junction_121903_Junction_121904 J003	slo-1	WBGene00004830	Y51A2D.19	V_+_18501979_18502045_18502066_18502106_18502791 3_Junction_121904_Junction_121905 J001 5_Junction_121902_Junction_121903_Junction_121904 J003	7.428498%																									3.10065%
slo-1 V_+_18501979_18502045_18502066_18502106_18502791 3_Junction_121904_Junction_121905 J002 5_Junction_121902_Junction_121903_Junction_121904 J001	slo-1	WBGene00004830	Y51A2D.19	V_+_18501979_18502045_18502066_18502106_18502791 3_Junction_121904_Junction_121905 J002 5_Junction_121902_Junction_121903_Junction_121904 J001	14.719689%																									25.3546045%
slo-1 V_+_18501979_18502045_18502066_18502106_18502791 3_Junction_121904_Junction_121905 J002 5_Junction_121902_Junction_121903_Junction_121904 J002	slo-1	WBGene00004830	Y51A2D.19	V_+_18501979_18502045_18502066_18502106_18502791 3_Junction_121904_Junction_121905 J002 5_Junction_121902_Junction_121903_Junction_121904 J002	42.183809%																									47.68862025%
slo-1 V_+_18501979_18502045_18502066_18502106_18502791 3_Junction_121904_Junction_121905 J002 5_Junction_121902_Junction_121903_Junction_121904 J003	slo-1	WBGene00004830	Y51A2D.19	V_+_18501979_18502045_18502066_18502106_18502791 3_Junction_121904_Junction_121905 J002 5_Junction_121902_Junction_121903_Junction_121904 J003	17.079002%																									12.88685%
slo-1 V_+_18501979_18502045_18502066_18502106_18502791 3_Junction_122095_Junction_122097 J001 5_Junction_122093_Junction_122094_Junction_122095 J001	slo-1	WBGene00004830	Y51A2D.19	V_+_18501979_18502045_18502066_18502106_18502791 3_Junction_122095_Junction_122097 J001 5_Junction_122093_Junction_122094_Junction_122095 J001																												2.882201%															0.6429575%
slo-1 V_+_18501979_18502045_18502066_18502106_18502791 3_Junction_122095_Junction_122097 J001 5_Junction_122093_Junction_122094_Junction_122095 J002	slo-1	WBGene00004830	Y51A2D.19	V_+_18501979_18502045_18502066_18502106_18502791 3_Junction_122095_Junction_122097 J001 5_Junction_122093_Junction_122094_Junction_122095 J002																												10.502043%															2.97174375%
slo-1 V_+_18501979_18502045_18502066_18502106_18502791 3_Junction_122095_Junction_122097 J001 5_Junction_122093_Junction_122094_Junction_122095 J003	slo-1	WBGene00004830	Y51A2D.19	V_+_18501979_18502045_18502066_18502106_18502791 3_Junction_122095_Junction_122097 J001 5_Junction_122093_Junction_122094_Junction_122095 J003																												2.1810285%															0.18529875%
slo-1 V_+_18501979_18502045_18502066_18502106_18502791 3_Junction_122095_Junction_122097 J002 5_Junction_122093_Junction_122094_Junction_122095 J001	slo-1	WBGene00004830	Y51A2D.19	V_+_18501979_18502045_18502066_18502106_18502791 3_Junction_122095_Junction_122097 J002 5_Junction_122093_Junction_122094_Junction_122095 J001																												16.205299%															16.3120425%
slo-1 V_+_18501979_18502045_18502066_18502106_18502791 3_Junction_122095_Junction_122097 J002 5_Junction_122093_Junction_122094_Junction_122095 J002	slo-1	WBGene00004830	Y51A2D.19	V_+_18501979_18502045_18502066_18502106_18502791 3_Junction_122095_Junction_122097 J002 5_Junction_122093_Junction_122094_Junction_122095 J002																												57.135457%															76.40825625%
slo-1 V_+_18501979_18502045_18502066_18502106_18502791 3_Junction_122095_Junction_122097 J002 5_Junction_122093_Junction_122094_Junction_122095 J003	slo-1	WBGene00004830	Y51A2D.19	V_+_18501979_18502045_18502066_18502106_18502791 3_Junction_122095_Junction_122097 J002 5_Junction_122093_Junction_122094_Junction_122095 J003																												11.0939715%															3.47970125%
slo-1 V_+_18501979_18502045_18502066_18502106_18502791 3_Junction_122098_Junction_122100 J001 5_Junction_122096_Junction_122097_Junction_122098 J001	slo-1	WBGene00004830	Y51A2D.19	V_+_18501979_18502045_18502066_18502106_18502791 3_Junction_122098_Junction_122100 J001 5_Junction_122096_Junction_122097_Junction_122098 J001																																		0.2716256%				1.5052875%
slo-1 V_+_18501979_18502045_18502066_18502106_18502791 3_Junction_122098_Junction_122100 J001 5_Junction_122096_Junction_122097_Junction_122098 J002	slo-1	WBGene00004830	Y51A2D.19	V_+_18501979_18502045_18502066_18502106_18502791 3_Junction_122098_Junction_122100 J001 5_Junction_122096_Junction_122097_Junction_122098 J002																																		7.5847832%				7.5019735%
slo-1 V_+_18501979_18502045_18502066_18502106_18502791 3_Junction_122098_Junction_122100 J001 5_Junction_122096_Junction_122097_Junction_122098 J003	slo-1	WBGene00004830	Y51A2D.19	V_+_18501979_18502045_18502066_18502106_18502791 3_Junction_122098_Junction_122100 J001 5_Junction_122096_Junction_122097_Junction_122098 J003																																		5.1515912%				1.060457%
slo-1 V_+_18501979_18502045_18502066_18502106_18502791 3_Junction_122098_Junction_122100 J002 5_Junction_122096_Junction_122097_Junction_122098 J001	slo-1	WBGene00004830	Y51A2D.19	V_+_18501979_18502045_18502066_18502106_18502791 3_Junction_122098_Junction_122100 J002 5_Junction_122096_Junction_122097_Junction_122098 J001																																		10.1183744%				13.3222125%
slo-1 V_+_18501979_18502045_18502066_18502106_18502791 3_Junction_122098_Junction_122100 J002 5_Junction_122096_Junction_122097_Junction_122098 J002	slo-1	WBGene00004830	Y51A2D.19	V_+_18501979_18502045_18502066_18502106_18502791 3_Junction_122098_Junction_122100 J002 5_Junction_122096_Junction_122097_Junction_122098 J002																																		70.9712168%				67.4605265%
slo-1 V_+_18501979_18502045_18502066_18502106_18502791 3_Junction_122098_Junction_122100 J002 5_Junction_122096_Junction_122097_Junction_122098 J003	slo-1	WBGene00004830	Y51A2D.19	V_+_18501979_18502045_18502066_18502106_18502791 3_Junction_122098_Junction_122100 J002 5_Junction_122096_Junction_122097_Junction_122098 J003																																		5.9024088%				9.152043%
slo-1 V_+_18501979_18502045_18502066_18502106_18502791 3_Junction_122104_Junction_122105 J001 5_Junction_122102_Junction_122103_Junction_122104 J001	slo-1	WBGene00004830	Y51A2D.19	V_+_18501979_18502045_18502066_18502106_18502791 3_Junction_122104_Junction_122105 J001 5_Junction_122102_Junction_122103_Junction_122104 J001																															2.958084%						3.022546%
slo-1 V_+_18501979_18502045_18502066_18502106_18502791 3_Junction_122104_Junction_122105 J001 5_Junction_122102_Junction_122103_Junction_122104 J002	slo-1	WBGene00004830	Y51A2D.19	V_+_18501979_18502045_18502066_18502106_18502791 3_Junction_122104_Junction_122105 J001 5_Junction_122102_Junction_122103_Junction_122104 J002																															7.727827%						5.945963%
slo-1 V_+_18501979_18502045_18502066_18502106_18502791 3_Junction_122104_Junction_122105 J001 5_Junction_122102_Junction_122103_Junction_122104 J003	slo-1	WBGene00004830	Y51A2D.19	V_+_18501979_18502045_18502066_18502106_18502791 3_Junction_122104_Junction_122105 J001 5_Junction_122102_Junction_122103_Junction_122104 J003																															1.619089%						1.956491%
slo-1 V_+_18501979_18502045_18502066_18502106_18502791 3_Junction_122104_Junction_122105 J002 5_Junction_122102_Junction_122103_Junction_122104 J001	slo-1	WBGene00004830	Y51A2D.19	V_+_18501979_18502045_18502066_18502106_18502791 3_Junction_122104_Junction_122105 J002 5_Junction_122102_Junction_122103_Junction_122104 J001																															21.326916%						36.5257873333333%
slo-1 V_+_18501979_18502045_18502066_18502106_18502791 3_Junction_122104_Junction_122105 J002 5_Junction_122102_Junction_122103_Junction_122104 J002	slo-1	WBGene00004830	Y51A2D.19	V_+_18501979_18502045_18502066_18502106_18502791 3_Junction_122104_Junction_122105 J002 5_Junction_122102_Junction_122103_Junction_122104 J002																															55.397173%						45.1923703333333%
slo-1 V_+_18501979_18502045_18502066_18502106_18502791 3_Junction_122104_Junction_122105 J002 5_Junction_122102_Junction_122103_Junction_122104 J003	slo-1	WBGene00004830	Y51A2D.19	V_+_18501979_18502045_18502066_18502106_18502791 3_Junction_122104_Junction_122105 J002 5_Junction_122102_Junction_122103_Junction_122104 J003																															10.970911%						7.35684233333333%
slo-1 V_+_18501979_18502045_18502066_18502106_18502791 3_Junction_122188_Junction_122190 J001 5_Junction_122186_Junction_122187_Junction_122188 J001	slo-1	WBGene00004830	Y51A2D.19	V_+_18501979_18502045_18502066_18502106_18502791 3_Junction_122188_Junction_122190 J001 5_Junction_122186_Junction_122187_Junction_122188 J001								0.656883%												3.576416%
slo-1 V_+_18501979_18502045_18502066_18502106_18502791 3_Junction_122188_Junction_122190 J001 5_Junction_122186_Junction_122187_Junction_122188 J002	slo-1	WBGene00004830	Y51A2D.19	V_+_18501979_18502045_18502066_18502106_18502791 3_Junction_122188_Junction_122190 J001 5_Junction_122186_Junction_122187_Junction_122188 J002								4.053774%												6.532556%
slo-1 V_+_18501979_18502045_18502066_18502106_18502791 3_Junction_122188_Junction_122190 J001 5_Junction_122186_Junction_122187_Junction_122188 J003	slo-1	WBGene00004830	Y51A2D.19	V_+_18501979_18502045_18502066_18502106_18502791 3_Junction_122188_Junction_122190 J001 5_Junction_122186_Junction_122187_Junction_122188 J003								0.49673875%												1.4863155%
slo-1 V_+_18501979_18502045_18502066_18502106_18502791 3_Junction_122188_Junction_122190 J002 5_Junction_122186_Junction_122187_Junction_122188 J001	slo-1	WBGene00004830	Y51A2D.19	V_+_18501979_18502045_18502066_18502106_18502791 3_Junction_122188_Junction_122190 J002 5_Junction_122186_Junction_122187_Junction_122188 J001								18.455617%												28.108584%
slo-1 V_+_18501979_18502045_18502066_18502106_18502791 3_Junction_122188_Junction_122190 J002 5_Junction_122186_Junction_122187_Junction_122188 J002	slo-1	WBGene00004830	Y51A2D.19	V_+_18501979_18502045_18502066_18502106_18502791 3_Junction_122188_Junction_122190 J002 5_Junction_122186_Junction_122187_Junction_122188 J002								72.538726%												50.704944%
slo-1 V_+_18501979_18502045_18502066_18502106_18502791 3_Junction_122188_Junction_122190 J002 5_Junction_122186_Junction_122187_Junction_122188 J003	slo-1	WBGene00004830	Y51A2D.19	V_+_18501979_18502045_18502066_18502106_18502791 3_Junction_122188_Junction_122190 J002 5_Junction_122186_Junction_122187_Junction_122188 J003								3.79826125%												9.5936845%
slo-1 V_+_18501979_18502045_18502066_18502106_18502791 3_Junction_122307_Junction_122309 J001 5_Junction_122305_Junction_122306_Junction_122307 J001	slo-1	WBGene00004830	Y51A2D.19	V_+_18501979_18502045_18502066_18502106_18502791 3_Junction_122307_Junction_122309 J001 5_Junction_122305_Junction_122306_Junction_122307 J001				2.4571345%					1.94023375%
slo-1 V_+_18501979_18502045_18502066_18502106_18502791 3_Junction_122307_Junction_122309 J001 5_Junction_122305_Junction_122306_Junction_122307 J002	slo-1	WBGene00004830	Y51A2D.19	V_+_18501979_18502045_18502066_18502106_18502791 3_Junction_122307_Junction_122309 J001 5_Junction_122305_Junction_122306_Junction_122307 J002				6.85732983333333%					5.71095825%
slo-1 V_+_18501979_18502045_18502066_18502106_18502791 3_Junction_122307_Junction_122309 J001 5_Junction_122305_Junction_122306_Junction_122307 J003	slo-1	WBGene00004830	Y51A2D.19	V_+_18501979_18502045_18502066_18502106_18502791 3_Junction_122307_Junction_122309 J001 5_Junction_122305_Junction_122306_Junction_122307 J003				18.2601275%					1.056308%
slo-1 V_+_18501979_18502045_18502066_18502106_18502791 3_Junction_122307_Junction_122309 J002 5_Junction_122305_Junction_122306_Junction_122307 J001	slo-1	WBGene00004830	Y51A2D.19	V_+_18501979_18502045_18502066_18502106_18502791 3_Junction_122307_Junction_122309 J002 5_Junction_122305_Junction_122306_Junction_122307 J001				16.0478655%					15.29476625%
slo-1 V_+_18501979_18502045_18502066_18502106_18502791 3_Junction_122307_Junction_122309 J002 5_Junction_122305_Junction_122306_Junction_122307 J002	slo-1	WBGene00004830	Y51A2D.19	V_+_18501979_18502045_18502066_18502106_18502791 3_Junction_122307_Junction_122309 J002 5_Junction_122305_Junction_122306_Junction_122307 J002				47.8943368333333%					68.81154175%
slo-1 V_+_18501979_18502045_18502066_18502106_18502791 3_Junction_122307_Junction_122309 J002 5_Junction_122305_Junction_122306_Junction_122307 J003	slo-1	WBGene00004830	Y51A2D.19	V_+_18501979_18502045_18502066_18502106_18502791 3_Junction_122307_Junction_122309 J002 5_Junction_122305_Junction_122306_Junction_122307 J003				8.48153916666667%					7.186192%
slo-1 V_+_18501979_18502045_18502066_18502106_18502791 3_Junction_122344_Junction_122346 J001 5_Junction_122342_Junction_122343_Junction_122344 J001	slo-1	WBGene00004830	Y51A2D.19	V_+_18501979_18502045_18502066_18502106_18502791 3_Junction_122344_Junction_122346 J001 5_Junction_122342_Junction_122343_Junction_122344 J001																															2.958084%											0.8555168%
slo-1 V_+_18501979_18502045_18502066_18502106_18502791 3_Junction_122344_Junction_122346 J001 5_Junction_122342_Junction_122343_Junction_122344 J002	slo-1	WBGene00004830	Y51A2D.19	V_+_18501979_18502045_18502066_18502106_18502791 3_Junction_122344_Junction_122346 J001 5_Junction_122342_Junction_122343_Junction_122344 J002																															7.727827%											4.6213048%
slo-1 V_+_18501979_18502045_18502066_18502106_18502791 3_Junction_122344_Junction_122346 J001 5_Junction_122342_Junction_122343_Junction_122344 J003	slo-1	WBGene00004830	Y51A2D.19	V_+_18501979_18502045_18502066_18502106_18502791 3_Junction_122344_Junction_122346 J001 5_Junction_122342_Junction_122343_Junction_122344 J003																															1.619089%											0.591389%
slo-1 V_+_18501979_18502045_18502066_18502106_18502791 3_Junction_122344_Junction_122346 J002 5_Junction_122342_Junction_122343_Junction_122344 J001	slo-1	WBGene00004830	Y51A2D.19	V_+_18501979_18502045_18502066_18502106_18502791 3_Junction_122344_Junction_122346 J002 5_Junction_122342_Junction_122343_Junction_122344 J001																															21.326916%											16.5104832%
slo-1 V_+_18501979_18502045_18502066_18502106_18502791 3_Junction_122344_Junction_122346 J002 5_Junction_122342_Junction_122343_Junction_122344 J002	slo-1	WBGene00004830	Y51A2D.19	V_+_18501979_18502045_18502066_18502106_18502791 3_Junction_122344_Junction_122346 J002 5_Junction_122342_Junction_122343_Junction_122344 J002																															55.397173%											72.1306952%
slo-1 V_+_18501979_18502045_18502066_18502106_18502791 3_Junction_122344_Junction_122346 J002 5_Junction_122342_Junction_122343_Junction_122344 J003	slo-1	WBGene00004830	Y51A2D.19	V_+_18501979_18502045_18502066_18502106_18502791 3_Junction_122344_Junction_122346 J002 5_Junction_122342_Junction_122343_Junction_122344 J003																															10.970911%											5.292611%
slo-1 V_+_18501979_18502045_18502066_18502106_18502791 3_Junction_122364_Junction_122367 J001 5_Junction_122362_Junction_122363_Junction_122364 J001	slo-1	WBGene00004830	Y51A2D.19	V_+_18501979_18502045_18502066_18502106_18502791 3_Junction_122364_Junction_122367 J001 5_Junction_122362_Junction_122363_Junction_122364 J001																												2.882201%																	4.24424366666667%
slo-1 V_+_18501979_18502045_18502066_18502106_18502791 3_Junction_122364_Junction_122367 J001 5_Junction_122362_Junction_122363_Junction_122364 J002	slo-1	WBGene00004830	Y51A2D.19	V_+_18501979_18502045_18502066_18502106_18502791 3_Junction_122364_Junction_122367 J001 5_Junction_122362_Junction_122363_Junction_122364 J002																												10.502043%																	15.5180178333333%
slo-1 V_+_18501979_18502045_18502066_18502106_18502791 3_Junction_122364_Junction_122367 J001 5_Junction_122362_Junction_122363_Junction_122364 J003	slo-1	WBGene00004830	Y51A2D.19	V_+_18501979_18502045_18502066_18502106_18502791 3_Junction_122364_Junction_122367 J001 5_Junction_122362_Junction_122363_Junction_122364 J003																												2.1810285%																	12.658433%
slo-1 V_+_18501979_18502045_18502066_18502106_18502791 3_Junction_122364_Junction_122367 J002 5_Junction_122362_Junction_122363_Junction_122364 J001	slo-1	WBGene00004830	Y51A2D.19	V_+_18501979_18502045_18502066_18502106_18502791 3_Junction_122364_Junction_122367 J002 5_Junction_122362_Junction_122363_Junction_122364 J001																												16.205299%																	18.122423%
slo-1 V_+_18501979_18502045_18502066_18502106_18502791 3_Junction_122364_Junction_122367 J002 5_Junction_122362_Junction_122363_Junction_122364 J002	slo-1	WBGene00004830	Y51A2D.19	V_+_18501979_18502045_18502066_18502106_18502791 3_Junction_122364_Junction_122367 J002 5_Junction_122362_Junction_122363_Junction_122364 J002																												57.135457%																	31.1353155%
slo-1 V_+_18501979_18502045_18502066_18502106_18502791 3_Junction_122364_Junction_122367 J002 5_Junction_122362_Junction_122363_Junction_122364 J003	slo-1	WBGene00004830	Y51A2D.19	V_+_18501979_18502045_18502066_18502106_18502791 3_Junction_122364_Junction_122367 J002 5_Junction_122362_Junction_122363_Junction_122364 J003																												11.0939715%																	18.3232336666667%
slo-1 V_+_18501979_18502045_18502066_18502106_18502791 3_Junction_122428_Junction_122429 J001 5_Junction_122426_Junction_122427_Junction_122428 J001	slo-1	WBGene00004830	Y51A2D.19	V_+_18501979_18502045_18502066_18502106_18502791 3_Junction_122428_Junction_122429 J001 5_Junction_122426_Junction_122427_Junction_122428 J001	4.635311%																											2.882201%
slo-1 V_+_18501979_18502045_18502066_18502106_18502791 3_Junction_122428_Junction_122429 J001 5_Junction_122426_Junction_122427_Junction_122428 J002	slo-1	WBGene00004830	Y51A2D.19	V_+_18501979_18502045_18502066_18502106_18502791 3_Junction_122428_Junction_122429 J001 5_Junction_122426_Junction_122427_Junction_122428 J002	13.953691%																											10.502043%
slo-1 V_+_18501979_18502045_18502066_18502106_18502791 3_Junction_122428_Junction_122429 J001 5_Junction_122426_Junction_122427_Junction_122428 J003	slo-1	WBGene00004830	Y51A2D.19	V_+_18501979_18502045_18502066_18502106_18502791 3_Junction_122428_Junction_122429 J001 5_Junction_122426_Junction_122427_Junction_122428 J003	7.428498%																											2.1810285%
slo-1 V_+_18501979_18502045_18502066_18502106_18502791 3_Junction_122428_Junction_122429 J002 5_Junction_122426_Junction_122427_Junction_122428 J001	slo-1	WBGene00004830	Y51A2D.19	V_+_18501979_18502045_18502066_18502106_18502791 3_Junction_122428_Junction_122429 J002 5_Junction_122426_Junction_122427_Junction_122428 J001	14.719689%																											16.205299%
slo-1 V_+_18501979_18502045_18502066_18502106_18502791 3_Junction_122428_Junction_122429 J002 5_Junction_122426_Junction_122427_Junction_122428 J002	slo-1	WBGene00004830	Y51A2D.19	V_+_18501979_18502045_18502066_18502106_18502791 3_Junction_122428_Junction_122429 J002 5_Junction_122426_Junction_122427_Junction_122428 J002	42.183809%																											57.135457%
slo-1 V_+_18501979_18502045_18502066_18502106_18502791 3_Junction_122428_Junction_122429 J002 5_Junction_122426_Junction_122427_Junction_122428 J003	slo-1	WBGene00004830	Y51A2D.19	V_+_18501979_18502045_18502066_18502106_18502791 3_Junction_122428_Junction_122429 J002 5_Junction_122426_Junction_122427_Junction_122428 J003	17.079002%																											11.0939715%
slo-1 V_+_18501979_18502045_18502066_18502106_18502791 3_Junction_122446_Junction_122449 J001 5_Junction_122444_Junction_122445_Junction_122446 J001	slo-1	WBGene00004830	Y51A2D.19	V_+_18501979_18502045_18502066_18502106_18502791 3_Junction_122446_Junction_122449 J001 5_Junction_122444_Junction_122445_Junction_122446 J001				2.4571345%																																		1.5052875%
slo-1 V_+_18501979_18502045_18502066_18502106_18502791 3_Junction_122446_Junction_122449 J001 5_Junction_122444_Junction_122445_Junction_122446 J002	slo-1	WBGene00004830	Y51A2D.19	V_+_18501979_18502045_18502066_18502106_18502791 3_Junction_122446_Junction_122449 J001 5_Junction_122444_Junction_122445_Junction_122446 J002				6.85732983333333%																																		7.5019735%
slo-1 V_+_18501979_18502045_18502066_18502106_18502791 3_Junction_122446_Junction_122449 J001 5_Junction_122444_Junction_122445_Junction_122446 J003	slo-1	WBGene00004830	Y51A2D.19	V_+_18501979_18502045_18502066_18502106_18502791 3_Junction_122446_Junction_122449 J001 5_Junction_122444_Junction_122445_Junction_122446 J003				18.2601275%																																		1.060457%
slo-1 V_+_18501979_18502045_18502066_18502106_18502791 3_Junction_122446_Junction_122449 J002 5_Junction_122444_Junction_122445_Junction_122446 J001	slo-1	WBGene00004830	Y51A2D.19	V_+_18501979_18502045_18502066_18502106_18502791 3_Junction_122446_Junction_122449 J002 5_Junction_122444_Junction_122445_Junction_122446 J001				16.0478655%																																		13.3222125%
slo-1 V_+_18501979_18502045_18502066_18502106_18502791 3_Junction_122446_Junction_122449 J002 5_Junction_122444_Junction_122445_Junction_122446 J002	slo-1	WBGene00004830	Y51A2D.19	V_+_18501979_18502045_18502066_18502106_18502791 3_Junction_122446_Junction_122449 J002 5_Junction_122444_Junction_122445_Junction_122446 J002				47.8943368333333%																																		67.4605265%
slo-1 V_+_18501979_18502045_18502066_18502106_18502791 3_Junction_122446_Junction_122449 J002 5_Junction_122444_Junction_122445_Junction_122446 J003	slo-1	WBGene00004830	Y51A2D.19	V_+_18501979_18502045_18502066_18502106_18502791 3_Junction_122446_Junction_122449 J002 5_Junction_122444_Junction_122445_Junction_122446 J003				8.48153916666667%																																		9.152043%
slo-1 V_+_18501979_18502045_18502066_18502106_18502791 3_Junction_122447_Junction_122448 J001 5_Junction_122445_Junction_122446_Junction_122447 J001	slo-1	WBGene00004830	Y51A2D.19	V_+_18501979_18502045_18502066_18502106_18502791 3_Junction_122447_Junction_122448 J001 5_Junction_122445_Junction_122446_Junction_122447 J001																				3.576416%																								0.90177875%
slo-1 V_+_18501979_18502045_18502066_18502106_18502791 3_Junction_122447_Junction_122448 J001 5_Junction_122445_Junction_122446_Junction_122447 J002	slo-1	WBGene00004830	Y51A2D.19	V_+_18501979_18502045_18502066_18502106_18502791 3_Junction_122447_Junction_122448 J001 5_Junction_122445_Junction_122446_Junction_122447 J002																				6.532556%																								5.272015%
slo-1 V_+_18501979_18502045_18502066_18502106_18502791 3_Junction_122447_Junction_122448 J001 5_Junction_122445_Junction_122446_Junction_122447 J003	slo-1	WBGene00004830	Y51A2D.19	V_+_18501979_18502045_18502066_18502106_18502791 3_Junction_122447_Junction_122448 J001 5_Junction_122445_Junction_122446_Junction_122447 J003																				1.4863155%																								0.7732895%
slo-1 V_+_18501979_18502045_18502066_18502106_18502791 3_Junction_122447_Junction_122448 J002 5_Junction_122445_Junction_122446_Junction_122447 J001	slo-1	WBGene00004830	Y51A2D.19	V_+_18501979_18502045_18502066_18502106_18502791 3_Junction_122447_Junction_122448 J002 5_Junction_122445_Junction_122446_Junction_122447 J001																				28.108584%																								24.80822125%
slo-1 V_+_18501979_18502045_18502066_18502106_18502791 3_Junction_122447_Junction_122448 J002 5_Junction_122445_Junction_122446_Junction_122447 J002	slo-1	WBGene00004830	Y51A2D.19	V_+_18501979_18502045_18502066_18502106_18502791 3_Junction_122447_Junction_122448 J002 5_Junction_122445_Junction_122446_Junction_122447 J002																				50.704944%																								62.790485%
slo-1 V_+_18501979_18502045_18502066_18502106_18502791 3_Junction_122447_Junction_122448 J002 5_Junction_122445_Junction_122446_Junction_122447 J003	slo-1	WBGene00004830	Y51A2D.19	V_+_18501979_18502045_18502066_18502106_18502791 3_Junction_122447_Junction_122448 J002 5_Junction_122445_Junction_122446_Junction_122447 J003																				9.5936845%																								5.4517105%
slo-1 V_+_18501979_18502045_18502066_18502106_18502791 3_Junction_122470_Junction_122472 J001 5_Junction_122468_Junction_122469_Junction_122470 J001	slo-1	WBGene00004830	Y51A2D.19	V_+_18501979_18502045_18502066_18502106_18502791 3_Junction_122470_Junction_122472 J001 5_Junction_122468_Junction_122469_Junction_122470 J001						0.4275855%																			2.060622%
slo-1 V_+_18501979_18502045_18502066_18502106_18502791 3_Junction_122470_Junction_122472 J001 5_Junction_122468_Junction_122469_Junction_122470 J002	slo-1	WBGene00004830	Y51A2D.19	V_+_18501979_18502045_18502066_18502106_18502791 3_Junction_122470_Junction_122472 J001 5_Junction_122468_Junction_122469_Junction_122470 J002						2.0153205%																			7.17999725%
slo-1 V_+_18501979_18502045_18502066_18502106_18502791 3_Junction_122470_Junction_122472 J001 5_Junction_122468_Junction_122469_Junction_122470 J003	slo-1	WBGene00004830	Y51A2D.19	V_+_18501979_18502045_18502066_18502106_18502791 3_Junction_122470_Junction_122472 J001 5_Junction_122468_Junction_122469_Junction_122470 J003						0.122094%																			2.64188075%
slo-1 V_+_18501979_18502045_18502066_18502106_18502791 3_Junction_122470_Junction_122472 J002 5_Junction_122468_Junction_122469_Junction_122470 J001	slo-1	WBGene00004830	Y51A2D.19	V_+_18501979_18502045_18502066_18502106_18502791 3_Junction_122470_Junction_122472 J002 5_Junction_122468_Junction_122469_Junction_122470 J001						24.5724145%																			16.766878%
slo-1 V_+_18501979_18502045_18502066_18502106_18502791 3_Junction_122470_Junction_122472 J002 5_Junction_122468_Junction_122469_Junction_122470 J002	slo-1	WBGene00004830	Y51A2D.19	V_+_18501979_18502045_18502066_18502106_18502791 3_Junction_122470_Junction_122472 J002 5_Junction_122468_Junction_122469_Junction_122470 J002						70.6046795%																			63.61250275%
slo-1 V_+_18501979_18502045_18502066_18502106_18502791 3_Junction_122470_Junction_122472 J002 5_Junction_122468_Junction_122469_Junction_122470 J003	slo-1	WBGene00004830	Y51A2D.19	V_+_18501979_18502045_18502066_18502106_18502791 3_Junction_122470_Junction_122472 J002 5_Junction_122468_Junction_122469_Junction_122470 J003						2.257906%																			7.73811925%
slo-1 V_+_18501979_18502045_18502066_18502106_18502791 3_Junction_122553_Junction_122555 J001 5_Junction_122551_Junction_122552_Junction_122553 J001	slo-1	WBGene00004830	Y51A2D.19	V_+_18501979_18502045_18502066_18502106_18502791 3_Junction_122553_Junction_122555 J001 5_Junction_122551_Junction_122552_Junction_122553 J001																																					3.022546%	1.5052875%
slo-1 V_+_18501979_18502045_18502066_18502106_18502791 3_Junction_122553_Junction_122555 J001 5_Junction_122551_Junction_122552_Junction_122553 J002	slo-1	WBGene00004830	Y51A2D.19	V_+_18501979_18502045_18502066_18502106_18502791 3_Junction_122553_Junction_122555 J001 5_Junction_122551_Junction_122552_Junction_122553 J002																																					5.945963%	7.5019735%
slo-1 V_+_18501979_18502045_18502066_18502106_18502791 3_Junction_122553_Junction_122555 J001 5_Junction_122551_Junction_122552_Junction_122553 J003	slo-1	WBGene00004830	Y51A2D.19	V_+_18501979_18502045_18502066_18502106_18502791 3_Junction_122553_Junction_122555 J001 5_Junction_122551_Junction_122552_Junction_122553 J003																																					1.956491%	1.060457%
slo-1 V_+_18501979_18502045_18502066_18502106_18502791 3_Junction_122553_Junction_122555 J002 5_Junction_122551_Junction_122552_Junction_122553 J001	slo-1	WBGene00004830	Y51A2D.19	V_+_18501979_18502045_18502066_18502106_18502791 3_Junction_122553_Junction_122555 J002 5_Junction_122551_Junction_122552_Junction_122553 J001																																					36.5257873333333%	13.3222125%
slo-1 V_+_18501979_18502045_18502066_18502106_18502791 3_Junction_122553_Junction_122555 J002 5_Junction_122551_Junction_122552_Junction_122553 J002	slo-1	WBGene00004830	Y51A2D.19	V_+_18501979_18502045_18502066_18502106_18502791 3_Junction_122553_Junction_122555 J002 5_Junction_122551_Junction_122552_Junction_122553 J002																																					45.1923703333333%	67.4605265%
slo-1 V_+_18501979_18502045_18502066_18502106_18502791 3_Junction_122553_Junction_122555 J002 5_Junction_122551_Junction_122552_Junction_122553 J003	slo-1	WBGene00004830	Y51A2D.19	V_+_18501979_18502045_18502066_18502106_18502791 3_Junction_122553_Junction_122555 J002 5_Junction_122551_Junction_122552_Junction_122553 J003																																					7.35684233333333%	9.152043%
slo-1 V_+_18501979_18502045_18502066_18502106_18502791 3_Junction_122617_Junction_122619 J001 5_Junction_122615_Junction_122616_Junction_122617 J001	slo-1	WBGene00004830	Y51A2D.19	V_+_18501979_18502045_18502066_18502106_18502791 3_Junction_122617_Junction_122619 J001 5_Junction_122615_Junction_122616_Junction_122617 J001	4.635311%																																						0.573395%
slo-1 V_+_18501979_18502045_18502066_18502106_18502791 3_Junction_122617_Junction_122619 J001 5_Junction_122615_Junction_122616_Junction_122617 J002	slo-1	WBGene00004830	Y51A2D.19	V_+_18501979_18502045_18502066_18502106_18502791 3_Junction_122617_Junction_122619 J001 5_Junction_122615_Junction_122616_Junction_122617 J002	13.953691%																																						7.9705995%
slo-1 V_+_18501979_18502045_18502066_18502106_18502791 3_Junction_122617_Junction_122619 J001 5_Junction_122615_Junction_122616_Junction_122617 J003	slo-1	WBGene00004830	Y51A2D.19	V_+_18501979_18502045_18502066_18502106_18502791 3_Junction_122617_Junction_122619 J001 5_Junction_122615_Junction_122616_Junction_122617 J003	7.428498%																																						1.3460055%
slo-1 V_+_18501979_18502045_18502066_18502106_18502791 3_Junction_122617_Junction_122619 J002 5_Junction_122615_Junction_122616_Junction_122617 J001	slo-1	WBGene00004830	Y51A2D.19	V_+_18501979_18502045_18502066_18502106_18502791 3_Junction_122617_Junction_122619 J002 5_Junction_122615_Junction_122616_Junction_122617 J001	14.719689%																																						10.126605%
slo-1 V_+_18501979_18502045_18502066_18502106_18502791 3_Junction_122617_Junction_122619 J002 5_Junction_122615_Junction_122616_Junction_122617 J002	slo-1	WBGene00004830	Y51A2D.19	V_+_18501979_18502045_18502066_18502106_18502791 3_Junction_122617_Junction_122619 J002 5_Junction_122615_Junction_122616_Junction_122617 J002	42.183809%																																						71.6594005%
slo-1 V_+_18501979_18502045_18502066_18502106_18502791 3_Junction_122617_Junction_122619 J002 5_Junction_122615_Junction_122616_Junction_122617 J003	slo-1	WBGene00004830	Y51A2D.19	V_+_18501979_18502045_18502066_18502106_18502791 3_Junction_122617_Junction_122619 J002 5_Junction_122615_Junction_122616_Junction_122617 J003	17.079002%																																						8.3239945%
slo-1 V_+_18501979_18502045_18502066_18502106_18502791 3_Junction_122659_Junction_122661 J001 5_Junction_122657_Junction_122658_Junction_122659 J001	slo-1	WBGene00004830	Y51A2D.19	V_+_18501979_18502045_18502066_18502106_18502791 3_Junction_122659_Junction_122661 J001 5_Junction_122657_Junction_122658_Junction_122659 J001									1.94023375%																																1.37917%
slo-1 V_+_18501979_18502045_18502066_18502106_18502791 3_Junction_122659_Junction_122661 J001 5_Junction_122657_Junction_122658_Junction_122659 J002	slo-1	WBGene00004830	Y51A2D.19	V_+_18501979_18502045_18502066_18502106_18502791 3_Junction_122659_Junction_122661 J001 5_Junction_122657_Junction_122658_Junction_122659 J002									5.71095825%																																5.5456882%
slo-1 V_+_18501979_18502045_18502066_18502106_18502791 3_Junction_122659_Junction_122661 J001 5_Junction_122657_Junction_122658_Junction_122659 J003	slo-1	WBGene00004830	Y51A2D.19	V_+_18501979_18502045_18502066_18502106_18502791 3_Junction_122659_Junction_122661 J001 5_Junction_122657_Junction_122658_Junction_122659 J003									1.056308%																																0.6151418%
slo-1 V_+_18501979_18502045_18502066_18502106_18502791 3_Junction_122659_Junction_122661 J002 5_Junction_122657_Junction_122658_Junction_122659 J001	slo-1	WBGene00004830	Y51A2D.19	V_+_18501979_18502045_18502066_18502106_18502791 3_Junction_122659_Junction_122661 J002 5_Junction_122657_Junction_122658_Junction_122659 J001									15.29476625%																																15.51483%
slo-1 V_+_18501979_18502045_18502066_18502106_18502791 3_Junction_122659_Junction_122661 J002 5_Junction_122657_Junction_122658_Junction_122659 J002	slo-1	WBGene00004830	Y51A2D.19	V_+_18501979_18502045_18502066_18502106_18502791 3_Junction_122659_Junction_122661 J002 5_Junction_122657_Junction_122658_Junction_122659 J002									68.81154175%																																70.4243118%
slo-1 V_+_18501979_18502045_18502066_18502106_18502791 3_Junction_122659_Junction_122661 J002 5_Junction_122657_Junction_122658_Junction_122659 J003	slo-1	WBGene00004830	Y51A2D.19	V_+_18501979_18502045_18502066_18502106_18502791 3_Junction_122659_Junction_122661 J002 5_Junction_122657_Junction_122658_Junction_122659 J003									7.186192%																																6.5208582%
slo-1 V_+_18501979_18502045_18502066_18502106_18502791 3_Junction_122805_Junction_122807 J001 5_Junction_122803_Junction_122804_Junction_122805 J001	slo-1	WBGene00004830	Y51A2D.19	V_+_18501979_18502045_18502066_18502106_18502791 3_Junction_122805_Junction_122807 J001 5_Junction_122803_Junction_122804_Junction_122805 J001																					0%				2.060622%
slo-1 V_+_18501979_18502045_18502066_18502106_18502791 3_Junction_122805_Junction_122807 J001 5_Junction_122803_Junction_122804_Junction_122805 J002	slo-1	WBGene00004830	Y51A2D.19	V_+_18501979_18502045_18502066_18502106_18502791 3_Junction_122805_Junction_122807 J001 5_Junction_122803_Junction_122804_Junction_122805 J002																					0%				7.17999725%
slo-1 V_+_18501979_18502045_18502066_18502106_18502791 3_Junction_122805_Junction_122807 J001 5_Junction_122803_Junction_122804_Junction_122805 J003	slo-1	WBGene00004830	Y51A2D.19	V_+_18501979_18502045_18502066_18502106_18502791 3_Junction_122805_Junction_122807 J001 5_Junction_122803_Junction_122804_Junction_122805 J003																					0%				2.64188075%
slo-1 V_+_18501979_18502045_18502066_18502106_18502791 3_Junction_122805_Junction_122807 J002 5_Junction_122803_Junction_122804_Junction_122805 J001	slo-1	WBGene00004830	Y51A2D.19	V_+_18501979_18502045_18502066_18502106_18502791 3_Junction_122805_Junction_122807 J002 5_Junction_122803_Junction_122804_Junction_122805 J001																					11.25%				16.766878%
slo-1 V_+_18501979_18502045_18502066_18502106_18502791 3_Junction_122805_Junction_122807 J002 5_Junction_122803_Junction_122804_Junction_122805 J002	slo-1	WBGene00004830	Y51A2D.19	V_+_18501979_18502045_18502066_18502106_18502791 3_Junction_122805_Junction_122807 J002 5_Junction_122803_Junction_122804_Junction_122805 J002																					88.75%				63.61250275%
slo-1 V_+_18501979_18502045_18502066_18502106_18502791 3_Junction_122805_Junction_122807 J002 5_Junction_122803_Junction_122804_Junction_122805 J003	slo-1	WBGene00004830	Y51A2D.19	V_+_18501979_18502045_18502066_18502106_18502791 3_Junction_122805_Junction_122807 J002 5_Junction_122803_Junction_122804_Junction_122805 J003																					0%				7.73811925%
slo-1 V_+_18501979_18502045_18502066_18502106_18502791 3_Junction_122847_Junction_122849 J001 5_Junction_122845_Junction_122846_Junction_122847 J001	slo-1	WBGene00004830	Y51A2D.19	V_+_18501979_18502045_18502066_18502106_18502791 3_Junction_122847_Junction_122849 J001 5_Junction_122845_Junction_122846_Junction_122847 J001																			2.77833333333333%						2.060622%
slo-1 V_+_18501979_18502045_18502066_18502106_18502791 3_Junction_122847_Junction_122849 J001 5_Junction_122845_Junction_122846_Junction_122847 J002	slo-1	WBGene00004830	Y51A2D.19	V_+_18501979_18502045_18502066_18502106_18502791 3_Junction_122847_Junction_122849 J001 5_Junction_122845_Junction_122846_Junction_122847 J002																			1.38916666666667%						7.17999725%
slo-1 V_+_18501979_18502045_18502066_18502106_18502791 3_Junction_122847_Junction_122849 J001 5_Junction_122845_Junction_122846_Junction_122847 J003	slo-1	WBGene00004830	Y51A2D.19	V_+_18501979_18502045_18502066_18502106_18502791 3_Junction_122847_Junction_122849 J001 5_Junction_122845_Junction_122846_Junction_122847 J003																			1.38916666666667%						2.64188075%
slo-1 V_+_18501979_18502045_18502066_18502106_18502791 3_Junction_122847_Junction_122849 J002 5_Junction_122845_Junction_122846_Junction_122847 J001	slo-1	WBGene00004830	Y51A2D.19	V_+_18501979_18502045_18502066_18502106_18502791 3_Junction_122847_Junction_122849 J002 5_Junction_122845_Junction_122846_Junction_122847 J001																			35.3183333333333%						16.766878%
slo-1 V_+_18501979_18502045_18502066_18502106_18502791 3_Junction_122847_Junction_122849 J002 5_Junction_122845_Junction_122846_Junction_122847 J002	slo-1	WBGene00004830	Y51A2D.19	V_+_18501979_18502045_18502066_18502106_18502791 3_Junction_122847_Junction_122849 J002 5_Junction_122845_Junction_122846_Junction_122847 J002																			52.1808333333333%						63.61250275%
slo-1 V_+_18501979_18502045_18502066_18502106_18502791 3_Junction_122847_Junction_122849 J002 5_Junction_122845_Junction_122846_Junction_122847 J003	slo-1	WBGene00004830	Y51A2D.19	V_+_18501979_18502045_18502066_18502106_18502791 3_Junction_122847_Junction_122849 J002 5_Junction_122845_Junction_122846_Junction_122847 J003																			6.94416666666667%						7.73811925%
slo-1 V_+_18501979_18502045_18502066_18502106_18502791 3_Junction_122951_Junction_122952 J001 5_Junction_122949_Junction_122950_Junction_122951 J001	slo-1	WBGene00004830	Y51A2D.19	V_+_18501979_18502045_18502066_18502106_18502791 3_Junction_122951_Junction_122952 J001 5_Junction_122949_Junction_122950_Junction_122951 J001	4.635311%																																													2.63422675%
slo-1 V_+_18501979_18502045_18502066_18502106_18502791 3_Junction_122951_Junction_122952 J001 5_Junction_122949_Junction_122950_Junction_122951 J002	slo-1	WBGene00004830	Y51A2D.19	V_+_18501979_18502045_18502066_18502106_18502791 3_Junction_122951_Junction_122952 J001 5_Junction_122949_Junction_122950_Junction_122951 J002	13.953691%																																													6.64046875%
slo-1 V_+_18501979_18502045_18502066_18502106_18502791 3_Junction_122951_Junction_122952 J001 5_Junction_122949_Junction_122950_Junction_122951 J003	slo-1	WBGene00004830	Y51A2D.19	V_+_18501979_18502045_18502066_18502106_18502791 3_Junction_122951_Junction_122952 J001 5_Junction_122949_Junction_122950_Junction_122951 J003	7.428498%																																													1.9028045%
slo-1 V_+_18501979_18502045_18502066_18502106_18502791 3_Junction_122951_Junction_122952 J002 5_Junction_122949_Junction_122950_Junction_122951 J001	slo-1	WBGene00004830	Y51A2D.19	V_+_18501979_18502045_18502066_18502106_18502791 3_Junction_122951_Junction_122952 J002 5_Junction_122949_Junction_122950_Junction_122951 J001	14.719689%																																													20.10827325%
slo-1 V_+_18501979_18502045_18502066_18502106_18502791 3_Junction_122951_Junction_122952 J002 5_Junction_122949_Junction_122950_Junction_122951 J002	slo-1	WBGene00004830	Y51A2D.19	V_+_18501979_18502045_18502066_18502106_18502791 3_Junction_122951_Junction_122952 J002 5_Junction_122949_Junction_122950_Junction_122951 J002	42.183809%																																													58.79953125%
slo-1 V_+_18501979_18502045_18502066_18502106_18502791 3_Junction_122951_Junction_122952 J002 5_Junction_122949_Junction_122950_Junction_122951 J003	slo-1	WBGene00004830	Y51A2D.19	V_+_18501979_18502045_18502066_18502106_18502791 3_Junction_122951_Junction_122952 J002 5_Junction_122949_Junction_122950_Junction_122951 J003	17.079002%																																													9.9146955%
slo-1 V_+_18501979_18502045_18502066_18502106_18502791 3_Junction_123009_Junction_123011 J001 5_Junction_123007_Junction_123008_Junction_123009 J001	slo-1	WBGene00004830	Y51A2D.19	V_+_18501979_18502045_18502066_18502106_18502791 3_Junction_123009_Junction_123011 J001 5_Junction_123007_Junction_123008_Junction_123009 J001				2.4571345%																											2.958084%
slo-1 V_+_18501979_18502045_18502066_18502106_18502791 3_Junction_123009_Junction_123011 J001 5_Junction_123007_Junction_123008_Junction_123009 J002	slo-1	WBGene00004830	Y51A2D.19	V_+_18501979_18502045_18502066_18502106_18502791 3_Junction_123009_Junction_123011 J001 5_Junction_123007_Junction_123008_Junction_123009 J002				6.85732983333333%																											7.727827%
slo-1 V_+_18501979_18502045_18502066_18502106_18502791 3_Junction_123009_Junction_123011 J001 5_Junction_123007_Junction_123008_Junction_123009 J003	slo-1	WBGene00004830	Y51A2D.19	V_+_18501979_18502045_18502066_18502106_18502791 3_Junction_123009_Junction_123011 J001 5_Junction_123007_Junction_123008_Junction_123009 J003				18.2601275%																											1.619089%
slo-1 V_+_18501979_18502045_18502066_18502106_18502791 3_Junction_123009_Junction_123011 J002 5_Junction_123007_Junction_123008_Junction_123009 J001	slo-1	WBGene00004830	Y51A2D.19	V_+_18501979_18502045_18502066_18502106_18502791 3_Junction_123009_Junction_123011 J002 5_Junction_123007_Junction_123008_Junction_123009 J001				16.0478655%																											21.326916%
slo-1 V_+_18501979_18502045_18502066_18502106_18502791 3_Junction_123009_Junction_123011 J002 5_Junction_123007_Junction_123008_Junction_123009 J002	slo-1	WBGene00004830	Y51A2D.19	V_+_18501979_18502045_18502066_18502106_18502791 3_Junction_123009_Junction_123011 J002 5_Junction_123007_Junction_123008_Junction_123009 J002				47.8943368333333%																											55.397173%
slo-1 V_+_18501979_18502045_18502066_18502106_18502791 3_Junction_123009_Junction_123011 J002 5_Junction_123007_Junction_123008_Junction_123009 J003	slo-1	WBGene00004830	Y51A2D.19	V_+_18501979_18502045_18502066_18502106_18502791 3_Junction_123009_Junction_123011 J002 5_Junction_123007_Junction_123008_Junction_123009 J003				8.48153916666667%																											10.970911%
slo-1 V_+_18501979_18502045_18502066_18502106_18502791 3_Junction_123198_Junction_123200 J001 5_Junction_123196_Junction_123197_Junction_123198 J001	slo-1	WBGene00004830	Y51A2D.19	V_+_18501979_18502045_18502066_18502106_18502791 3_Junction_123198_Junction_123200 J001 5_Junction_123196_Junction_123197_Junction_123198 J001				2.4571345%																				3.27717875%
slo-1 V_+_18501979_18502045_18502066_18502106_18502791 3_Junction_123198_Junction_123200 J001 5_Junction_123196_Junction_123197_Junction_123198 J002	slo-1	WBGene00004830	Y51A2D.19	V_+_18501979_18502045_18502066_18502106_18502791 3_Junction_123198_Junction_123200 J001 5_Junction_123196_Junction_123197_Junction_123198 J002				6.85732983333333%																				9.554992%
slo-1 V_+_18501979_18502045_18502066_18502106_18502791 3_Junction_123198_Junction_123200 J001 5_Junction_123196_Junction_123197_Junction_123198 J003	slo-1	WBGene00004830	Y51A2D.19	V_+_18501979_18502045_18502066_18502106_18502791 3_Junction_123198_Junction_123200 J001 5_Junction_123196_Junction_123197_Junction_123198 J003				18.2601275%																				4.3260435%
slo-1 V_+_18501979_18502045_18502066_18502106_18502791 3_Junction_123198_Junction_123200 J002 5_Junction_123196_Junction_123197_Junction_123198 J001	slo-1	WBGene00004830	Y51A2D.19	V_+_18501979_18502045_18502066_18502106_18502791 3_Junction_123198_Junction_123200 J002 5_Junction_123196_Junction_123197_Junction_123198 J001				16.0478655%																				18.67782125%
slo-1 V_+_18501979_18502045_18502066_18502106_18502791 3_Junction_123198_Junction_123200 J002 5_Junction_123196_Junction_123197_Junction_123198 J002	slo-1	WBGene00004830	Y51A2D.19	V_+_18501979_18502045_18502066_18502106_18502791 3_Junction_123198_Junction_123200 J002 5_Junction_123196_Junction_123197_Junction_123198 J002				47.8943368333333%																				54.682508%
slo-1 V_+_18501979_18502045_18502066_18502106_18502791 3_Junction_123198_Junction_123200 J002 5_Junction_123196_Junction_123197_Junction_123198 J003	slo-1	WBGene00004830	Y51A2D.19	V_+_18501979_18502045_18502066_18502106_18502791 3_Junction_123198_Junction_123200 J002 5_Junction_123196_Junction_123197_Junction_123198 J003				8.48153916666667%																				9.4839565%
slo-1 V_+_18501979_18502045_18502066_18502106_18502791 3_Junction_123256_Junction_123259 J001 5_Junction_123254_Junction_123255_Junction_123256 J001	slo-1	WBGene00004830	Y51A2D.19	V_+_18501979_18502045_18502066_18502106_18502791 3_Junction_123256_Junction_123259 J001 5_Junction_123254_Junction_123255_Junction_123256 J001																																													4.24424366666667%	2.63422675%
slo-1 V_+_18501979_18502045_18502066_18502106_18502791 3_Junction_123256_Junction_123259 J001 5_Junction_123254_Junction_123255_Junction_123256 J002	slo-1	WBGene00004830	Y51A2D.19	V_+_18501979_18502045_18502066_18502106_18502791 3_Junction_123256_Junction_123259 J001 5_Junction_123254_Junction_123255_Junction_123256 J002																																													15.5180178333333%	6.64046875%
slo-1 V_+_18501979_18502045_18502066_18502106_18502791 3_Junction_123256_Junction_123259 J001 5_Junction_123254_Junction_123255_Junction_123256 J003	slo-1	WBGene00004830	Y51A2D.19	V_+_18501979_18502045_18502066_18502106_18502791 3_Junction_123256_Junction_123259 J001 5_Junction_123254_Junction_123255_Junction_123256 J003																																													12.658433%	1.9028045%
slo-1 V_+_18501979_18502045_18502066_18502106_18502791 3_Junction_123256_Junction_123259 J002 5_Junction_123254_Junction_123255_Junction_123256 J001	slo-1	WBGene00004830	Y51A2D.19	V_+_18501979_18502045_18502066_18502106_18502791 3_Junction_123256_Junction_123259 J002 5_Junction_123254_Junction_123255_Junction_123256 J001																																													18.122423%	20.10827325%
slo-1 V_+_18501979_18502045_18502066_18502106_18502791 3_Junction_123256_Junction_123259 J002 5_Junction_123254_Junction_123255_Junction_123256 J002	slo-1	WBGene00004830	Y51A2D.19	V_+_18501979_18502045_18502066_18502106_18502791 3_Junction_123256_Junction_123259 J002 5_Junction_123254_Junction_123255_Junction_123256 J002																																													31.1353155%	58.79953125%
slo-1 V_+_18501979_18502045_18502066_18502106_18502791 3_Junction_123256_Junction_123259 J002 5_Junction_123254_Junction_123255_Junction_123256 J003	slo-1	WBGene00004830	Y51A2D.19	V_+_18501979_18502045_18502066_18502106_18502791 3_Junction_123256_Junction_123259 J002 5_Junction_123254_Junction_123255_Junction_123256 J003																																													18.3232336666667%	9.9146955%
slo-1 V_+_18501979_18502045_18502066_18502106_18502791 3_Junction_123292_Junction_123294 J001 5_Junction_123290_Junction_123291_Junction_123292 J001	slo-1	WBGene00004830	Y51A2D.19	V_+_18501979_18502045_18502066_18502106_18502791 3_Junction_123292_Junction_123294 J001 5_Junction_123290_Junction_123291_Junction_123292 J001																												2.882201%					3.37699475%
slo-1 V_+_18501979_18502045_18502066_18502106_18502791 3_Junction_123292_Junction_123294 J001 5_Junction_123290_Junction_123291_Junction_123292 J002	slo-1	WBGene00004830	Y51A2D.19	V_+_18501979_18502045_18502066_18502106_18502791 3_Junction_123292_Junction_123294 J001 5_Junction_123290_Junction_123291_Junction_123292 J002																												10.502043%					11.07794275%
slo-1 V_+_18501979_18502045_18502066_18502106_18502791 3_Junction_123292_Junction_123294 J001 5_Junction_123290_Junction_123291_Junction_123292 J003	slo-1	WBGene00004830	Y51A2D.19	V_+_18501979_18502045_18502066_18502106_18502791 3_Junction_123292_Junction_123294 J001 5_Junction_123290_Junction_123291_Junction_123292 J003																												2.1810285%					3.9048185%
slo-1 V_+_18501979_18502045_18502066_18502106_18502791 3_Junction_123292_Junction_123294 J002 5_Junction_123290_Junction_123291_Junction_123292 J001	slo-1	WBGene00004830	Y51A2D.19	V_+_18501979_18502045_18502066_18502106_18502791 3_Junction_123292_Junction_123294 J002 5_Junction_123290_Junction_123291_Junction_123292 J001																												16.205299%					16.58300525%
slo-1 V_+_18501979_18502045_18502066_18502106_18502791 3_Junction_123292_Junction_123294 J002 5_Junction_123290_Junction_123291_Junction_123292 J002	slo-1	WBGene00004830	Y51A2D.19	V_+_18501979_18502045_18502066_18502106_18502791 3_Junction_123292_Junction_123294 J002 5_Junction_123290_Junction_123291_Junction_123292 J002																												57.135457%					50.68955725%
slo-1 V_+_18501979_18502045_18502066_18502106_18502791 3_Junction_123292_Junction_123294 J002 5_Junction_123290_Junction_123291_Junction_123292 J003	slo-1	WBGene00004830	Y51A2D.19	V_+_18501979_18502045_18502066_18502106_18502791 3_Junction_123292_Junction_123294 J002 5_Junction_123290_Junction_123291_Junction_123292 J003																												11.0939715%					14.3651815%
slo-1 V_+_18501979_18502045_18502066_18502106_18502791 3_Junction_123531_Junction_123533 J001 5_Junction_123529_Junction_123530_Junction_123531 J001	slo-1	WBGene00004830	Y51A2D.19	V_+_18501979_18502045_18502066_18502106_18502791 3_Junction_123531_Junction_123533 J001 5_Junction_123529_Junction_123530_Junction_123531 J001															2.23094875%																										1.37917%
slo-1 V_+_18501979_18502045_18502066_18502106_18502791 3_Junction_123531_Junction_123533 J001 5_Junction_123529_Junction_123530_Junction_123531 J002	slo-1	WBGene00004830	Y51A2D.19	V_+_18501979_18502045_18502066_18502106_18502791 3_Junction_123531_Junction_123533 J001 5_Junction_123529_Junction_123530_Junction_123531 J002															4.8492125%																										5.5456882%
slo-1 V_+_18501979_18502045_18502066_18502106_18502791 3_Junction_123531_Junction_123533 J001 5_Junction_123529_Junction_123530_Junction_123531 J003	slo-1	WBGene00004830	Y51A2D.19	V_+_18501979_18502045_18502066_18502106_18502791 3_Junction_123531_Junction_123533 J001 5_Junction_123529_Junction_123530_Junction_123531 J003															0.8420685%																										0.6151418%
slo-1 V_+_18501979_18502045_18502066_18502106_18502791 3_Junction_123531_Junction_123533 J002 5_Junction_123529_Junction_123530_Junction_123531 J001	slo-1	WBGene00004830	Y51A2D.19	V_+_18501979_18502045_18502066_18502106_18502791 3_Junction_123531_Junction_123533 J002 5_Junction_123529_Junction_123530_Junction_123531 J001															25.63655125%																										15.51483%
slo-1 V_+_18501979_18502045_18502066_18502106_18502791 3_Junction_123531_Junction_123533 J002 5_Junction_123529_Junction_123530_Junction_123531 J002	slo-1	WBGene00004830	Y51A2D.19	V_+_18501979_18502045_18502066_18502106_18502791 3_Junction_123531_Junction_123533 J002 5_Junction_123529_Junction_123530_Junction_123531 J002															60.8482875%																										70.4243118%
slo-1 V_+_18501979_18502045_18502066_18502106_18502791 3_Junction_123531_Junction_123533 J002 5_Junction_123529_Junction_123530_Junction_123531 J003	slo-1	WBGene00004830	Y51A2D.19	V_+_18501979_18502045_18502066_18502106_18502791 3_Junction_123531_Junction_123533 J002 5_Junction_123529_Junction_123530_Junction_123531 J003															5.5904315%																										6.5208582%
slo-1 V_+_18501979_18502045_18502066_18502106_18502791 3_Junction_123601_Junction_123602 J001 5_Junction_123599_Junction_123600_Junction_123601 J001	slo-1	WBGene00004830	Y51A2D.19	V_+_18501979_18502045_18502066_18502106_18502791 3_Junction_123601_Junction_123602 J001 5_Junction_123599_Junction_123600_Junction_123601 J001																				3.576416%										0%
slo-1 V_+_18501979_18502045_18502066_18502106_18502791 3_Junction_123601_Junction_123602 J001 5_Junction_123599_Junction_123600_Junction_123601 J002	slo-1	WBGene00004830	Y51A2D.19	V_+_18501979_18502045_18502066_18502106_18502791 3_Junction_123601_Junction_123602 J001 5_Junction_123599_Junction_123600_Junction_123601 J002																				6.532556%										0%
slo-1 V_+_18501979_18502045_18502066_18502106_18502791 3_Junction_123601_Junction_123602 J001 5_Junction_123599_Junction_123600_Junction_123601 J003	slo-1	WBGene00004830	Y51A2D.19	V_+_18501979_18502045_18502066_18502106_18502791 3_Junction_123601_Junction_123602 J001 5_Junction_123599_Junction_123600_Junction_123601 J003																				1.4863155%										0%
slo-1 V_+_18501979_18502045_18502066_18502106_18502791 3_Junction_123601_Junction_123602 J002 5_Junction_123599_Junction_123600_Junction_123601 J001	slo-1	WBGene00004830	Y51A2D.19	V_+_18501979_18502045_18502066_18502106_18502791 3_Junction_123601_Junction_123602 J002 5_Junction_123599_Junction_123600_Junction_123601 J001																				28.108584%										26.215%
slo-1 V_+_18501979_18502045_18502066_18502106_18502791 3_Junction_123601_Junction_123602 J002 5_Junction_123599_Junction_123600_Junction_123601 J002	slo-1	WBGene00004830	Y51A2D.19	V_+_18501979_18502045_18502066_18502106_18502791 3_Junction_123601_Junction_123602 J002 5_Junction_123599_Junction_123600_Junction_123601 J002																				50.704944%										73.785%
slo-1 V_+_18501979_18502045_18502066_18502106_18502791 3_Junction_123601_Junction_123602 J002 5_Junction_123599_Junction_123600_Junction_123601 J003	slo-1	WBGene00004830	Y51A2D.19	V_+_18501979_18502045_18502066_18502106_18502791 3_Junction_123601_Junction_123602 J002 5_Junction_123599_Junction_123600_Junction_123601 J003																				9.5936845%										0%
slo-1 V_+_18501979_18502045_18502066_18502106_18502791 3_Junction_123746_Junction_123749 J001 5_Junction_123744_Junction_123745_Junction_123746 J001	slo-1	WBGene00004830	Y51A2D.19	V_+_18501979_18502045_18502066_18502106_18502791 3_Junction_123746_Junction_123749 J001 5_Junction_123744_Junction_123745_Junction_123746 J001																																						1.5052875%			1.37917%
slo-1 V_+_18501979_18502045_18502066_18502106_18502791 3_Junction_123746_Junction_123749 J001 5_Junction_123744_Junction_123745_Junction_123746 J002	slo-1	WBGene00004830	Y51A2D.19	V_+_18501979_18502045_18502066_18502106_18502791 3_Junction_123746_Junction_123749 J001 5_Junction_123744_Junction_123745_Junction_123746 J002																																						7.5019735%			5.5456882%
slo-1 V_+_18501979_18502045_18502066_18502106_18502791 3_Junction_123746_Junction_123749 J001 5_Junction_123744_Junction_123745_Junction_123746 J003	slo-1	WBGene00004830	Y51A2D.19	V_+_18501979_18502045_18502066_18502106_18502791 3_Junction_123746_Junction_123749 J001 5_Junction_123744_Junction_123745_Junction_123746 J003																																						1.060457%			0.6151418%
slo-1 V_+_18501979_18502045_18502066_18502106_18502791 3_Junction_123746_Junction_123749 J002 5_Junction_123744_Junction_123745_Junction_123746 J001	slo-1	WBGene00004830	Y51A2D.19	V_+_18501979_18502045_18502066_18502106_18502791 3_Junction_123746_Junction_123749 J002 5_Junction_123744_Junction_123745_Junction_123746 J001																																						13.3222125%			15.51483%
slo-1 V_+_18501979_18502045_18502066_18502106_18502791 3_Junction_123746_Junction_123749 J002 5_Junction_123744_Junction_123745_Junction_123746 J002	slo-1	WBGene00004830	Y51A2D.19	V_+_18501979_18502045_18502066_18502106_18502791 3_Junction_123746_Junction_123749 J002 5_Junction_123744_Junction_123745_Junction_123746 J002																																						67.4605265%			70.4243118%
slo-1 V_+_18501979_18502045_18502066_18502106_18502791 3_Junction_123746_Junction_123749 J002 5_Junction_123744_Junction_123745_Junction_123746 J003	slo-1	WBGene00004830	Y51A2D.19	V_+_18501979_18502045_18502066_18502106_18502791 3_Junction_123746_Junction_123749 J002 5_Junction_123744_Junction_123745_Junction_123746 J003																																						9.152043%			6.5208582%
slo-1 V_+_18501979_18502045_18502066_18502106_18502791 3_Junction_123761_Junction_123763 J001 5_Junction_123759_Junction_123760_Junction_123761 J001	slo-1	WBGene00004830	Y51A2D.19	V_+_18501979_18502045_18502066_18502106_18502791 3_Junction_123761_Junction_123763 J001 5_Junction_123759_Junction_123760_Junction_123761 J001											2.2058335%									3.576416%
slo-1 V_+_18501979_18502045_18502066_18502106_18502791 3_Junction_123761_Junction_123763 J001 5_Junction_123759_Junction_123760_Junction_123761 J002	slo-1	WBGene00004830	Y51A2D.19	V_+_18501979_18502045_18502066_18502106_18502791 3_Junction_123761_Junction_123763 J001 5_Junction_123759_Junction_123760_Junction_123761 J002											8.20702716666667%									6.532556%
slo-1 V_+_18501979_18502045_18502066_18502106_18502791 3_Junction_123761_Junction_123763 J001 5_Junction_123759_Junction_123760_Junction_123761 J003	slo-1	WBGene00004830	Y51A2D.19	V_+_18501979_18502045_18502066_18502106_18502791 3_Junction_123761_Junction_123763 J001 5_Junction_123759_Junction_123760_Junction_123761 J003											3.45199433333333%									1.4863155%
slo-1 V_+_18501979_18502045_18502066_18502106_18502791 3_Junction_123761_Junction_123763 J002 5_Junction_123759_Junction_123760_Junction_123761 J001	slo-1	WBGene00004830	Y51A2D.19	V_+_18501979_18502045_18502066_18502106_18502791 3_Junction_123761_Junction_123763 J002 5_Junction_123759_Junction_123760_Junction_123761 J001											13.5308331666667%									28.108584%
slo-1 V_+_18501979_18502045_18502066_18502106_18502791 3_Junction_123761_Junction_123763 J002 5_Junction_123759_Junction_123760_Junction_123761 J002	slo-1	WBGene00004830	Y51A2D.19	V_+_18501979_18502045_18502066_18502106_18502791 3_Junction_123761_Junction_123763 J002 5_Junction_123759_Junction_123760_Junction_123761 J002											64.5179728333333%									50.704944%
slo-1 V_+_18501979_18502045_18502066_18502106_18502791 3_Junction_123761_Junction_123763 J002 5_Junction_123759_Junction_123760_Junction_123761 J003	slo-1	WBGene00004830	Y51A2D.19	V_+_18501979_18502045_18502066_18502106_18502791 3_Junction_123761_Junction_123763 J002 5_Junction_123759_Junction_123760_Junction_123761 J003											8.08467233333333%									9.5936845%
slo-1 V_+_18501979_18502045_18502066_18502106_18502791 3_Junction_123819_Junction_123821 J001 5_Junction_123817_Junction_123818_Junction_123819 J001	slo-1	WBGene00004830	Y51A2D.19	V_+_18501979_18502045_18502066_18502106_18502791 3_Junction_123819_Junction_123821 J001 5_Junction_123817_Junction_123818_Junction_123819 J001																															2.958084%										1.37917%
slo-1 V_+_18501979_18502045_18502066_18502106_18502791 3_Junction_123819_Junction_123821 J001 5_Junction_123817_Junction_123818_Junction_123819 J002	slo-1	WBGene00004830	Y51A2D.19	V_+_18501979_18502045_18502066_18502106_18502791 3_Junction_123819_Junction_123821 J001 5_Junction_123817_Junction_123818_Junction_123819 J002																															7.727827%										5.5456882%
slo-1 V_+_18501979_18502045_18502066_18502106_18502791 3_Junction_123819_Junction_123821 J001 5_Junction_123817_Junction_123818_Junction_123819 J003	slo-1	WBGene00004830	Y51A2D.19	V_+_18501979_18502045_18502066_18502106_18502791 3_Junction_123819_Junction_123821 J001 5_Junction_123817_Junction_123818_Junction_123819 J003																															1.619089%										0.6151418%
slo-1 V_+_18501979_18502045_18502066_18502106_18502791 3_Junction_123819_Junction_123821 J002 5_Junction_123817_Junction_123818_Junction_123819 J001	slo-1	WBGene00004830	Y51A2D.19	V_+_18501979_18502045_18502066_18502106_18502791 3_Junction_123819_Junction_123821 J002 5_Junction_123817_Junction_123818_Junction_123819 J001																															21.326916%										15.51483%
slo-1 V_+_18501979_18502045_18502066_18502106_18502791 3_Junction_123819_Junction_123821 J002 5_Junction_123817_Junction_123818_Junction_123819 J002	slo-1	WBGene00004830	Y51A2D.19	V_+_18501979_18502045_18502066_18502106_18502791 3_Junction_123819_Junction_123821 J002 5_Junction_123817_Junction_123818_Junction_123819 J002																															55.397173%										70.4243118%
slo-1 V_+_18501979_18502045_18502066_18502106_18502791 3_Junction_123819_Junction_123821 J002 5_Junction_123817_Junction_123818_Junction_123819 J003	slo-1	WBGene00004830	Y51A2D.19	V_+_18501979_18502045_18502066_18502106_18502791 3_Junction_123819_Junction_123821 J002 5_Junction_123817_Junction_123818_Junction_123819 J003																															10.970911%										6.5208582%
slo-1 V_+_18501979_18502045_18502066_18502106_18502791 3_Junction_123841_Junction_123842 J001 5_Junction_123839_Junction_123840_Junction_123841 J001	slo-1	WBGene00004830	Y51A2D.19	V_+_18501979_18502045_18502066_18502106_18502791 3_Junction_123841_Junction_123842 J001 5_Junction_123839_Junction_123840_Junction_123841 J001																												2.882201%						0.2716256%
slo-1 V_+_18501979_18502045_18502066_18502106_18502791 3_Junction_123841_Junction_123842 J001 5_Junction_123839_Junction_123840_Junction_123841 J002	slo-1	WBGene00004830	Y51A2D.19	V_+_18501979_18502045_18502066_18502106_18502791 3_Junction_123841_Junction_123842 J001 5_Junction_123839_Junction_123840_Junction_123841 J002																												10.502043%						7.5847832%
slo-1 V_+_18501979_18502045_18502066_18502106_18502791 3_Junction_123841_Junction_123842 J001 5_Junction_123839_Junction_123840_Junction_123841 J003	slo-1	WBGene00004830	Y51A2D.19	V_+_18501979_18502045_18502066_18502106_18502791 3_Junction_123841_Junction_123842 J001 5_Junction_123839_Junction_123840_Junction_123841 J003																												2.1810285%						5.1515912%
slo-1 V_+_18501979_18502045_18502066_18502106_18502791 3_Junction_123841_Junction_123842 J002 5_Junction_123839_Junction_123840_Junction_123841 J001	slo-1	WBGene00004830	Y51A2D.19	V_+_18501979_18502045_18502066_18502106_18502791 3_Junction_123841_Junction_123842 J002 5_Junction_123839_Junction_123840_Junction_123841 J001																												16.205299%						10.1183744%
slo-1 V_+_18501979_18502045_18502066_18502106_18502791 3_Junction_123841_Junction_123842 J002 5_Junction_123839_Junction_123840_Junction_123841 J002	slo-1	WBGene00004830	Y51A2D.19	V_+_18501979_18502045_18502066_18502106_18502791 3_Junction_123841_Junction_123842 J002 5_Junction_123839_Junction_123840_Junction_123841 J002																												57.135457%						70.9712168%
slo-1 V_+_18501979_18502045_18502066_18502106_18502791 3_Junction_123841_Junction_123842 J002 5_Junction_123839_Junction_123840_Junction_123841 J003	slo-1	WBGene00004830	Y51A2D.19	V_+_18501979_18502045_18502066_18502106_18502791 3_Junction_123841_Junction_123842 J002 5_Junction_123839_Junction_123840_Junction_123841 J003																												11.0939715%						5.9024088%
slo-1 V_+_18501979_18502045_18502066_18502106_18502791 3_Junction_123862_Junction_123865 J001 5_Junction_123860_Junction_123861_Junction_123862 J001	slo-1	WBGene00004830	Y51A2D.19	V_+_18501979_18502045_18502066_18502106_18502791 3_Junction_123862_Junction_123865 J001 5_Junction_123860_Junction_123861_Junction_123862 J001														1.08284475%																								1.5052875%
slo-1 V_+_18501979_18502045_18502066_18502106_18502791 3_Junction_123862_Junction_123865 J001 5_Junction_123860_Junction_123861_Junction_123862 J002	slo-1	WBGene00004830	Y51A2D.19	V_+_18501979_18502045_18502066_18502106_18502791 3_Junction_123862_Junction_123865 J001 5_Junction_123860_Junction_123861_Junction_123862 J002														3.8209665%																								7.5019735%
slo-1 V_+_18501979_18502045_18502066_18502106_18502791 3_Junction_123862_Junction_123865 J001 5_Junction_123860_Junction_123861_Junction_123862 J003	slo-1	WBGene00004830	Y51A2D.19	V_+_18501979_18502045_18502066_18502106_18502791 3_Junction_123862_Junction_123865 J001 5_Junction_123860_Junction_123861_Junction_123862 J003														0.681644%																								1.060457%
slo-1 V_+_18501979_18502045_18502066_18502106_18502791 3_Junction_123862_Junction_123865 J002 5_Junction_123860_Junction_123861_Junction_123862 J001	slo-1	WBGene00004830	Y51A2D.19	V_+_18501979_18502045_18502066_18502106_18502791 3_Junction_123862_Junction_123865 J002 5_Junction_123860_Junction_123861_Junction_123862 J001														19.20465525%																								13.3222125%
slo-1 V_+_18501979_18502045_18502066_18502106_18502791 3_Junction_123862_Junction_123865 J002 5_Junction_123860_Junction_123861_Junction_123862 J002	slo-1	WBGene00004830	Y51A2D.19	V_+_18501979_18502045_18502066_18502106_18502791 3_Junction_123862_Junction_123865 J002 5_Junction_123860_Junction_123861_Junction_123862 J002														71.4515335%																								67.4605265%
slo-1 V_+_18501979_18502045_18502066_18502106_18502791 3_Junction_123862_Junction_123865 J002 5_Junction_123860_Junction_123861_Junction_123862 J003	slo-1	WBGene00004830	Y51A2D.19	V_+_18501979_18502045_18502066_18502106_18502791 3_Junction_123862_Junction_123865 J002 5_Junction_123860_Junction_123861_Junction_123862 J003														3.760856%																								9.152043%
slo-1 V_+_18501979_18502045_18502066_18502106_18502791 3_Junction_124189_Junction_124191 J001 5_Junction_124187_Junction_124188_Junction_124189 J001	slo-1	WBGene00004830	Y51A2D.19	V_+_18501979_18502045_18502066_18502106_18502791 3_Junction_124189_Junction_124191 J001 5_Junction_124187_Junction_124188_Junction_124189 J001				2.4571345%																						4.3978955%
slo-1 V_+_18501979_18502045_18502066_18502106_18502791 3_Junction_124189_Junction_124191 J001 5_Junction_124187_Junction_124188_Junction_124189 J002	slo-1	WBGene00004830	Y51A2D.19	V_+_18501979_18502045_18502066_18502106_18502791 3_Junction_124189_Junction_124191 J001 5_Junction_124187_Junction_124188_Junction_124189 J002				6.85732983333333%																						6.57137975%
slo-1 V_+_18501979_18502045_18502066_18502106_18502791 3_Junction_124189_Junction_124191 J001 5_Junction_124187_Junction_124188_Junction_124189 J003	slo-1	WBGene00004830	Y51A2D.19	V_+_18501979_18502045_18502066_18502106_18502791 3_Junction_124189_Junction_124191 J001 5_Junction_124187_Junction_124188_Junction_124189 J003				18.2601275%																						3.10065%
slo-1 V_+_18501979_18502045_18502066_18502106_18502791 3_Junction_124189_Junction_124191 J002 5_Junction_124187_Junction_124188_Junction_124189 J001	slo-1	WBGene00004830	Y51A2D.19	V_+_18501979_18502045_18502066_18502106_18502791 3_Junction_124189_Junction_124191 J002 5_Junction_124187_Junction_124188_Junction_124189 J001				16.0478655%																						25.3546045%
slo-1 V_+_18501979_18502045_18502066_18502106_18502791 3_Junction_124189_Junction_124191 J002 5_Junction_124187_Junction_124188_Junction_124189 J002	slo-1	WBGene00004830	Y51A2D.19	V_+_18501979_18502045_18502066_18502106_18502791 3_Junction_124189_Junction_124191 J002 5_Junction_124187_Junction_124188_Junction_124189 J002				47.8943368333333%																						47.68862025%
slo-1 V_+_18501979_18502045_18502066_18502106_18502791 3_Junction_124189_Junction_124191 J002 5_Junction_124187_Junction_124188_Junction_124189 J003	slo-1	WBGene00004830	Y51A2D.19	V_+_18501979_18502045_18502066_18502106_18502791 3_Junction_124189_Junction_124191 J002 5_Junction_124187_Junction_124188_Junction_124189 J003				8.48153916666667%																						12.88685%
slo-1 V_+_18501979_18502045_18502066_18502106_18502791 3_Junction_124197_Junction_124199 J001 5_Junction_124195_Junction_124196_Junction_124197 J001	slo-1	WBGene00004830	Y51A2D.19	V_+_18501979_18502045_18502066_18502106_18502791 3_Junction_124197_Junction_124199 J001 5_Junction_124195_Junction_124196_Junction_124197 J001																								3.27717875%																	1.37917%
slo-1 V_+_18501979_18502045_18502066_18502106_18502791 3_Junction_124197_Junction_124199 J001 5_Junction_124195_Junction_124196_Junction_124197 J002	slo-1	WBGene00004830	Y51A2D.19	V_+_18501979_18502045_18502066_18502106_18502791 3_Junction_124197_Junction_124199 J001 5_Junction_124195_Junction_124196_Junction_124197 J002																								9.554992%																	5.5456882%
slo-1 V_+_18501979_18502045_18502066_18502106_18502791 3_Junction_124197_Junction_124199 J001 5_Junction_124195_Junction_124196_Junction_124197 J003	slo-1	WBGene00004830	Y51A2D.19	V_+_18501979_18502045_18502066_18502106_18502791 3_Junction_124197_Junction_124199 J001 5_Junction_124195_Junction_124196_Junction_124197 J003																								4.3260435%																	0.6151418%
slo-1 V_+_18501979_18502045_18502066_18502106_18502791 3_Junction_124197_Junction_124199 J002 5_Junction_124195_Junction_124196_Junction_124197 J001	slo-1	WBGene00004830	Y51A2D.19	V_+_18501979_18502045_18502066_18502106_18502791 3_Junction_124197_Junction_124199 J002 5_Junction_124195_Junction_124196_Junction_124197 J001																								18.67782125%																	15.51483%
slo-1 V_+_18501979_18502045_18502066_18502106_18502791 3_Junction_124197_Junction_124199 J002 5_Junction_124195_Junction_124196_Junction_124197 J002	slo-1	WBGene00004830	Y51A2D.19	V_+_18501979_18502045_18502066_18502106_18502791 3_Junction_124197_Junction_124199 J002 5_Junction_124195_Junction_124196_Junction_124197 J002																								54.682508%																	70.4243118%
slo-1 V_+_18501979_18502045_18502066_18502106_18502791 3_Junction_124197_Junction_124199 J002 5_Junction_124195_Junction_124196_Junction_124197 J003	slo-1	WBGene00004830	Y51A2D.19	V_+_18501979_18502045_18502066_18502106_18502791 3_Junction_124197_Junction_124199 J002 5_Junction_124195_Junction_124196_Junction_124197 J003																								9.4839565%																	6.5208582%
slo-1 V_+_18501979_18502045_18502066_18502106_18502791 3_Junction_124246_Junction_124248 J001 5_Junction_124244_Junction_124245_Junction_124246 J001	slo-1	WBGene00004830	Y51A2D.19	V_+_18501979_18502045_18502066_18502106_18502791 3_Junction_124246_Junction_124248 J001 5_Junction_124244_Junction_124245_Junction_124246 J001														1.08284475%																	2.958084%
slo-1 V_+_18501979_18502045_18502066_18502106_18502791 3_Junction_124246_Junction_124248 J001 5_Junction_124244_Junction_124245_Junction_124246 J002	slo-1	WBGene00004830	Y51A2D.19	V_+_18501979_18502045_18502066_18502106_18502791 3_Junction_124246_Junction_124248 J001 5_Junction_124244_Junction_124245_Junction_124246 J002														3.8209665%																	7.727827%
slo-1 V_+_18501979_18502045_18502066_18502106_18502791 3_Junction_124246_Junction_124248 J001 5_Junction_124244_Junction_124245_Junction_124246 J003	slo-1	WBGene00004830	Y51A2D.19	V_+_18501979_18502045_18502066_18502106_18502791 3_Junction_124246_Junction_124248 J001 5_Junction_124244_Junction_124245_Junction_124246 J003														0.681644%																	1.619089%
slo-1 V_+_18501979_18502045_18502066_18502106_18502791 3_Junction_124246_Junction_124248 J002 5_Junction_124244_Junction_124245_Junction_124246 J001	slo-1	WBGene00004830	Y51A2D.19	V_+_18501979_18502045_18502066_18502106_18502791 3_Junction_124246_Junction_124248 J002 5_Junction_124244_Junction_124245_Junction_124246 J001														19.20465525%																	21.326916%
slo-1 V_+_18501979_18502045_18502066_18502106_18502791 3_Junction_124246_Junction_124248 J002 5_Junction_124244_Junction_124245_Junction_124246 J002	slo-1	WBGene00004830	Y51A2D.19	V_+_18501979_18502045_18502066_18502106_18502791 3_Junction_124246_Junction_124248 J002 5_Junction_124244_Junction_124245_Junction_124246 J002														71.4515335%																	55.397173%
slo-1 V_+_18501979_18502045_18502066_18502106_18502791 3_Junction_124246_Junction_124248 J002 5_Junction_124244_Junction_124245_Junction_124246 J003	slo-1	WBGene00004830	Y51A2D.19	V_+_18501979_18502045_18502066_18502106_18502791 3_Junction_124246_Junction_124248 J002 5_Junction_124244_Junction_124245_Junction_124246 J003														3.760856%																	10.970911%
slo-1 V_+_18501979_18502045_18502066_18502106_18502791 3_Junction_124278_Junction_124280 J001 5_Junction_124276_Junction_124277_Junction_124278 J001	slo-1	WBGene00004830	Y51A2D.19	V_+_18501979_18502045_18502066_18502106_18502791 3_Junction_124278_Junction_124280 J001 5_Junction_124276_Junction_124277_Junction_124278 J001			1.20215125%																				1.75708975%
slo-1 V_+_18501979_18502045_18502066_18502106_18502791 3_Junction_124278_Junction_124280 J001 5_Junction_124276_Junction_124277_Junction_124278 J002	slo-1	WBGene00004830	Y51A2D.19	V_+_18501979_18502045_18502066_18502106_18502791 3_Junction_124278_Junction_124280 J001 5_Junction_124276_Junction_124277_Junction_124278 J002			4.2809985%																				10.3426075%
slo-1 V_+_18501979_18502045_18502066_18502106_18502791 3_Junction_124278_Junction_124280 J001 5_Junction_124276_Junction_124277_Junction_124278 J003	slo-1	WBGene00004830	Y51A2D.19	V_+_18501979_18502045_18502066_18502106_18502791 3_Junction_124278_Junction_124280 J001 5_Junction_124276_Junction_124277_Junction_124278 J003			0.55175325%																				4.49001875%
slo-1 V_+_18501979_18502045_18502066_18502106_18502791 3_Junction_124278_Junction_124280 J002 5_Junction_124276_Junction_124277_Junction_124278 J001	slo-1	WBGene00004830	Y51A2D.19	V_+_18501979_18502045_18502066_18502106_18502791 3_Junction_124278_Junction_124280 J002 5_Junction_124276_Junction_124277_Junction_124278 J001			20.86534875%																				6.76041025%
slo-1 V_+_18501979_18502045_18502066_18502106_18502791 3_Junction_124278_Junction_124280 J002 5_Junction_124276_Junction_124277_Junction_124278 J002	slo-1	WBGene00004830	Y51A2D.19	V_+_18501979_18502045_18502066_18502106_18502791 3_Junction_124278_Junction_124280 J002 5_Junction_124276_Junction_124277_Junction_124278 J002			68.6515015%																				68.3998925%
slo-1 V_+_18501979_18502045_18502066_18502106_18502791 3_Junction_124278_Junction_124280 J002 5_Junction_124276_Junction_124277_Junction_124278 J003	slo-1	WBGene00004830	Y51A2D.19	V_+_18501979_18502045_18502066_18502106_18502791 3_Junction_124278_Junction_124280 J002 5_Junction_124276_Junction_124277_Junction_124278 J003			4.44574675%																				8.24748125%
slo-1 V_+_18501979_18502045_18502066_18502106_18502791 3_Junction_124287_Junction_124288 J001 5_Junction_124285_Junction_124286_Junction_124287 J001	slo-1	WBGene00004830	Y51A2D.19	V_+_18501979_18502045_18502066_18502106_18502791 3_Junction_124287_Junction_124288 J001 5_Junction_124285_Junction_124286_Junction_124287 J001																												2.882201%									3.022546%
slo-1 V_+_18501979_18502045_18502066_18502106_18502791 3_Junction_124287_Junction_124288 J001 5_Junction_124285_Junction_124286_Junction_124287 J002	slo-1	WBGene00004830	Y51A2D.19	V_+_18501979_18502045_18502066_18502106_18502791 3_Junction_124287_Junction_124288 J001 5_Junction_124285_Junction_124286_Junction_124287 J002																												10.502043%									5.945963%
slo-1 V_+_18501979_18502045_18502066_18502106_18502791 3_Junction_124287_Junction_124288 J001 5_Junction_124285_Junction_124286_Junction_124287 J003	slo-1	WBGene00004830	Y51A2D.19	V_+_18501979_18502045_18502066_18502106_18502791 3_Junction_124287_Junction_124288 J001 5_Junction_124285_Junction_124286_Junction_124287 J003																												2.1810285%									1.956491%
slo-1 V_+_18501979_18502045_18502066_18502106_18502791 3_Junction_124287_Junction_124288 J002 5_Junction_124285_Junction_124286_Junction_124287 J001	slo-1	WBGene00004830	Y51A2D.19	V_+_18501979_18502045_18502066_18502106_18502791 3_Junction_124287_Junction_124288 J002 5_Junction_124285_Junction_124286_Junction_124287 J001																												16.205299%									36.5257873333333%
slo-1 V_+_18501979_18502045_18502066_18502106_18502791 3_Junction_124287_Junction_124288 J002 5_Junction_124285_Junction_124286_Junction_124287 J002	slo-1	WBGene00004830	Y51A2D.19	V_+_18501979_18502045_18502066_18502106_18502791 3_Junction_124287_Junction_124288 J002 5_Junction_124285_Junction_124286_Junction_124287 J002																												57.135457%									45.1923703333333%
slo-1 V_+_18501979_18502045_18502066_18502106_18502791 3_Junction_124287_Junction_124288 J002 5_Junction_124285_Junction_124286_Junction_124287 J003	slo-1	WBGene00004830	Y51A2D.19	V_+_18501979_18502045_18502066_18502106_18502791 3_Junction_124287_Junction_124288 J002 5_Junction_124285_Junction_124286_Junction_124287 J003																												11.0939715%									7.35684233333333%
slo-1 V_+_18501979_18502045_18502066_18502106_18502791 3_Junction_124348_Junction_124350 J001 5_Junction_124346_Junction_124347_Junction_124348 J001	slo-1	WBGene00004830	Y51A2D.19	V_+_18501979_18502045_18502066_18502106_18502791 3_Junction_124348_Junction_124350 J001 5_Junction_124346_Junction_124347_Junction_124348 J001																							1.75708975%																				0.6429575%
slo-1 V_+_18501979_18502045_18502066_18502106_18502791 3_Junction_124348_Junction_124350 J001 5_Junction_124346_Junction_124347_Junction_124348 J002	slo-1	WBGene00004830	Y51A2D.19	V_+_18501979_18502045_18502066_18502106_18502791 3_Junction_124348_Junction_124350 J001 5_Junction_124346_Junction_124347_Junction_124348 J002																							10.3426075%																				2.97174375%
slo-1 V_+_18501979_18502045_18502066_18502106_18502791 3_Junction_124348_Junction_124350 J001 5_Junction_124346_Junction_124347_Junction_124348 J003	slo-1	WBGene00004830	Y51A2D.19	V_+_18501979_18502045_18502066_18502106_18502791 3_Junction_124348_Junction_124350 J001 5_Junction_124346_Junction_124347_Junction_124348 J003																							4.49001875%																				0.18529875%
slo-1 V_+_18501979_18502045_18502066_18502106_18502791 3_Junction_124348_Junction_124350 J002 5_Junction_124346_Junction_124347_Junction_124348 J001	slo-1	WBGene00004830	Y51A2D.19	V_+_18501979_18502045_18502066_18502106_18502791 3_Junction_124348_Junction_124350 J002 5_Junction_124346_Junction_124347_Junction_124348 J001																							6.76041025%																				16.3120425%
slo-1 V_+_18501979_18502045_18502066_18502106_18502791 3_Junction_124348_Junction_124350 J002 5_Junction_124346_Junction_124347_Junction_124348 J002	slo-1	WBGene00004830	Y51A2D.19	V_+_18501979_18502045_18502066_18502106_18502791 3_Junction_124348_Junction_124350 J002 5_Junction_124346_Junction_124347_Junction_124348 J002																							68.3998925%																				76.40825625%
slo-1 V_+_18501979_18502045_18502066_18502106_18502791 3_Junction_124348_Junction_124350 J002 5_Junction_124346_Junction_124347_Junction_124348 J003	slo-1	WBGene00004830	Y51A2D.19	V_+_18501979_18502045_18502066_18502106_18502791 3_Junction_124348_Junction_124350 J002 5_Junction_124346_Junction_124347_Junction_124348 J003																							8.24748125%																				3.47970125%
slo-1 V_+_18501979_18502045_18502066_18502106_18502791 3_Junction_124389_Junction_124391 J001 5_Junction_124387_Junction_124388_Junction_124389 J001	slo-1	WBGene00004830	Y51A2D.19	V_+_18501979_18502045_18502066_18502106_18502791 3_Junction_124389_Junction_124391 J001 5_Junction_124387_Junction_124388_Junction_124389 J001																												2.882201%														0.8555168%
slo-1 V_+_18501979_18502045_18502066_18502106_18502791 3_Junction_124389_Junction_124391 J001 5_Junction_124387_Junction_124388_Junction_124389 J002	slo-1	WBGene00004830	Y51A2D.19	V_+_18501979_18502045_18502066_18502106_18502791 3_Junction_124389_Junction_124391 J001 5_Junction_124387_Junction_124388_Junction_124389 J002																												10.502043%														4.6213048%
slo-1 V_+_18501979_18502045_18502066_18502106_18502791 3_Junction_124389_Junction_124391 J001 5_Junction_124387_Junction_124388_Junction_124389 J003	slo-1	WBGene00004830	Y51A2D.19	V_+_18501979_18502045_18502066_18502106_18502791 3_Junction_124389_Junction_124391 J001 5_Junction_124387_Junction_124388_Junction_124389 J003																												2.1810285%														0.591389%
slo-1 V_+_18501979_18502045_18502066_18502106_18502791 3_Junction_124389_Junction_124391 J002 5_Junction_124387_Junction_124388_Junction_124389 J001	slo-1	WBGene00004830	Y51A2D.19	V_+_18501979_18502045_18502066_18502106_18502791 3_Junction_124389_Junction_124391 J002 5_Junction_124387_Junction_124388_Junction_124389 J001																												16.205299%														16.5104832%
slo-1 V_+_18501979_18502045_18502066_18502106_18502791 3_Junction_124389_Junction_124391 J002 5_Junction_124387_Junction_124388_Junction_124389 J002	slo-1	WBGene00004830	Y51A2D.19	V_+_18501979_18502045_18502066_18502106_18502791 3_Junction_124389_Junction_124391 J002 5_Junction_124387_Junction_124388_Junction_124389 J002																												57.135457%														72.1306952%
slo-1 V_+_18501979_18502045_18502066_18502106_18502791 3_Junction_124389_Junction_124391 J002 5_Junction_124387_Junction_124388_Junction_124389 J003	slo-1	WBGene00004830	Y51A2D.19	V_+_18501979_18502045_18502066_18502106_18502791 3_Junction_124389_Junction_124391 J002 5_Junction_124387_Junction_124388_Junction_124389 J003																												11.0939715%														5.292611%
slo-1 V_+_18501979_18502045_18502066_18502106_18502791 3_Junction_124549_Junction_124552 J001 5_Junction_124547_Junction_124548_Junction_124549 J001	slo-1	WBGene00004830	Y51A2D.19	V_+_18501979_18502045_18502066_18502106_18502791 3_Junction_124549_Junction_124552 J001 5_Junction_124547_Junction_124548_Junction_124549 J001																									2.060622%															0.416666666666667%
slo-1 V_+_18501979_18502045_18502066_18502106_18502791 3_Junction_124549_Junction_124552 J001 5_Junction_124547_Junction_124548_Junction_124549 J002	slo-1	WBGene00004830	Y51A2D.19	V_+_18501979_18502045_18502066_18502106_18502791 3_Junction_124549_Junction_124552 J001 5_Junction_124547_Junction_124548_Junction_124549 J002																									7.17999725%															20.8599%
slo-1 V_+_18501979_18502045_18502066_18502106_18502791 3_Junction_124549_Junction_124552 J001 5_Junction_124547_Junction_124548_Junction_124549 J003	slo-1	WBGene00004830	Y51A2D.19	V_+_18501979_18502045_18502066_18502106_18502791 3_Junction_124549_Junction_124552 J001 5_Junction_124547_Junction_124548_Junction_124549 J003																									2.64188075%															6.04676666666667%
slo-1 V_+_18501979_18502045_18502066_18502106_18502791 3_Junction_124549_Junction_124552 J002 5_Junction_124547_Junction_124548_Junction_124549 J001	slo-1	WBGene00004830	Y51A2D.19	V_+_18501979_18502045_18502066_18502106_18502791 3_Junction_124549_Junction_124552 J002 5_Junction_124547_Junction_124548_Junction_124549 J001																									16.766878%															3.75%
slo-1 V_+_18501979_18502045_18502066_18502106_18502791 3_Junction_124549_Junction_124552 J002 5_Junction_124547_Junction_124548_Junction_124549 J002	slo-1	WBGene00004830	Y51A2D.19	V_+_18501979_18502045_18502066_18502106_18502791 3_Junction_124549_Junction_124552 J002 5_Junction_124547_Junction_124548_Junction_124549 J002																									63.61250275%															55.9667666666667%
slo-1 V_+_18501979_18502045_18502066_18502106_18502791 3_Junction_124549_Junction_124552 J002 5_Junction_124547_Junction_124548_Junction_124549 J003	slo-1	WBGene00004830	Y51A2D.19	V_+_18501979_18502045_18502066_18502106_18502791 3_Junction_124549_Junction_124552 J002 5_Junction_124547_Junction_124548_Junction_124549 J003																									7.73811925%															12.9599%
slo-1 V_+_18501979_18502045_18502066_18502106_18502791 3_Junction_124651_Junction_124653 J001 5_Junction_124649_Junction_124650_Junction_124651 J001	slo-1	WBGene00004830	Y51A2D.19	V_+_18501979_18502045_18502066_18502106_18502791 3_Junction_124651_Junction_124653 J001 5_Junction_124649_Junction_124650_Junction_124651 J001																				3.576416%							0.964146%
slo-1 V_+_18501979_18502045_18502066_18502106_18502791 3_Junction_124651_Junction_124653 J001 5_Junction_124649_Junction_124650_Junction_124651 J002	slo-1	WBGene00004830	Y51A2D.19	V_+_18501979_18502045_18502066_18502106_18502791 3_Junction_124651_Junction_124653 J001 5_Junction_124649_Junction_124650_Junction_124651 J002																				6.532556%							3.994146%
slo-1 V_+_18501979_18502045_18502066_18502106_18502791 3_Junction_124651_Junction_124653 J001 5_Junction_124649_Junction_124650_Junction_124651 J003	slo-1	WBGene00004830	Y51A2D.19	V_+_18501979_18502045_18502066_18502106_18502791 3_Junction_124651_Junction_124653 J001 5_Junction_124649_Junction_124650_Junction_124651 J003																				1.4863155%							1.101708%
slo-1 V_+_18501979_18502045_18502066_18502106_18502791 3_Junction_124651_Junction_124653 J002 5_Junction_124649_Junction_124650_Junction_124651 J001	slo-1	WBGene00004830	Y51A2D.19	V_+_18501979_18502045_18502066_18502106_18502791 3_Junction_124651_Junction_124653 J002 5_Junction_124649_Junction_124650_Junction_124651 J001																				28.108584%							10.725854%
slo-1 V_+_18501979_18502045_18502066_18502106_18502791 3_Junction_124651_Junction_124653 J002 5_Junction_124649_Junction_124650_Junction_124651 J002	slo-1	WBGene00004830	Y51A2D.19	V_+_18501979_18502045_18502066_18502106_18502791 3_Junction_124651_Junction_124653 J002 5_Junction_124649_Junction_124650_Junction_124651 J002																				50.704944%							78.255854%
slo-1 V_+_18501979_18502045_18502066_18502106_18502791 3_Junction_124651_Junction_124653 J002 5_Junction_124649_Junction_124650_Junction_124651 J003	slo-1	WBGene00004830	Y51A2D.19	V_+_18501979_18502045_18502066_18502106_18502791 3_Junction_124651_Junction_124653 J002 5_Junction_124649_Junction_124650_Junction_124651 J003																				9.5936845%							4.958292%
slo-1 V_+_18501979_18502045_18502066_18502106_18502791 3_Junction_124660_Junction_124662 J001 5_Junction_124658_Junction_124659_Junction_124660 J001	slo-1	WBGene00004830	Y51A2D.19	V_+_18501979_18502045_18502066_18502106_18502791 3_Junction_124660_Junction_124662 J001 5_Junction_124658_Junction_124659_Junction_124660 J001										0.4861675%										3.576416%
slo-1 V_+_18501979_18502045_18502066_18502106_18502791 3_Junction_124660_Junction_124662 J001 5_Junction_124658_Junction_124659_Junction_124660 J002	slo-1	WBGene00004830	Y51A2D.19	V_+_18501979_18502045_18502066_18502106_18502791 3_Junction_124660_Junction_124662 J001 5_Junction_124658_Junction_124659_Junction_124660 J002										2.01127675%										6.532556%
slo-1 V_+_18501979_18502045_18502066_18502106_18502791 3_Junction_124660_Junction_124662 J001 5_Junction_124658_Junction_124659_Junction_124660 J003	slo-1	WBGene00004830	Y51A2D.19	V_+_18501979_18502045_18502066_18502106_18502791 3_Junction_124660_Junction_124662 J001 5_Junction_124658_Junction_124659_Junction_124660 J003										0.11005575%										1.4863155%
slo-1 V_+_18501979_18502045_18502066_18502106_18502791 3_Junction_124660_Junction_124662 J002 5_Junction_124658_Junction_124659_Junction_124660 J001	slo-1	WBGene00004830	Y51A2D.19	V_+_18501979_18502045_18502066_18502106_18502791 3_Junction_124660_Junction_124662 J002 5_Junction_124658_Junction_124659_Junction_124660 J001										11.1213325%										28.108584%
slo-1 V_+_18501979_18502045_18502066_18502106_18502791 3_Junction_124660_Junction_124662 J002 5_Junction_124658_Junction_124659_Junction_124660 J002	slo-1	WBGene00004830	Y51A2D.19	V_+_18501979_18502045_18502066_18502106_18502791 3_Junction_124660_Junction_124662 J002 5_Junction_124658_Junction_124659_Junction_124660 J002										84.27372325%										50.704944%
slo-1 V_+_18501979_18502045_18502066_18502106_18502791 3_Junction_124660_Junction_124662 J002 5_Junction_124658_Junction_124659_Junction_124660 J003	slo-1	WBGene00004830	Y51A2D.19	V_+_18501979_18502045_18502066_18502106_18502791 3_Junction_124660_Junction_124662 J002 5_Junction_124658_Junction_124659_Junction_124660 J003										1.99744425%										9.5936845%
slo-1 V_+_18501979_18502045_18502066_18502106_18502791 3_Junction_124794_Junction_124795 J001 5_Junction_124792_Junction_124793_Junction_124794 J001	slo-1	WBGene00004830	Y51A2D.19	V_+_18501979_18502045_18502066_18502106_18502791 3_Junction_124794_Junction_124795 J001 5_Junction_124792_Junction_124793_Junction_124794 J001																		1.72907275%		3.576416%
slo-1 V_+_18501979_18502045_18502066_18502106_18502791 3_Junction_124794_Junction_124795 J001 5_Junction_124792_Junction_124793_Junction_124794 J002	slo-1	WBGene00004830	Y51A2D.19	V_+_18501979_18502045_18502066_18502106_18502791 3_Junction_124794_Junction_124795 J001 5_Junction_124792_Junction_124793_Junction_124794 J002																		4.724343%		6.532556%
slo-1 V_+_18501979_18502045_18502066_18502106_18502791 3_Junction_124794_Junction_124795 J001 5_Junction_124792_Junction_124793_Junction_124794 J003	slo-1	WBGene00004830	Y51A2D.19	V_+_18501979_18502045_18502066_18502106_18502791 3_Junction_124794_Junction_124795 J001 5_Junction_124792_Junction_124793_Junction_124794 J003																		0.601488%		1.4863155%
slo-1 V_+_18501979_18502045_18502066_18502106_18502791 3_Junction_124794_Junction_124795 J002 5_Junction_124792_Junction_124793_Junction_124794 J001	slo-1	WBGene00004830	Y51A2D.19	V_+_18501979_18502045_18502066_18502106_18502791 3_Junction_124794_Junction_124795 J002 5_Junction_124792_Junction_124793_Junction_124794 J001																		21.65842725%		28.108584%
slo-1 V_+_18501979_18502045_18502066_18502106_18502791 3_Junction_124794_Junction_124795 J002 5_Junction_124792_Junction_124793_Junction_124794 J002	slo-1	WBGene00004830	Y51A2D.19	V_+_18501979_18502045_18502066_18502106_18502791 3_Junction_124794_Junction_124795 J002 5_Junction_124792_Junction_124793_Junction_124794 J002																		65.075657%		50.704944%
slo-1 V_+_18501979_18502045_18502066_18502106_18502791 3_Junction_124794_Junction_124795 J002 5_Junction_124792_Junction_124793_Junction_124794 J003	slo-1	WBGene00004830	Y51A2D.19	V_+_18501979_18502045_18502066_18502106_18502791 3_Junction_124794_Junction_124795 J002 5_Junction_124792_Junction_124793_Junction_124794 J003																		6.208512%		9.5936845%
slo-1 V_+_18501979_18502045_18502066_18502106_18502791 3_Junction_124897_Junction_124899 J001 5_Junction_124895_Junction_124896_Junction_124897 J001	slo-1	WBGene00004830	Y51A2D.19	V_+_18501979_18502045_18502066_18502106_18502791 3_Junction_124897_Junction_124899 J001 5_Junction_124895_Junction_124896_Junction_124897 J001																																							0.573395%		1.37917%
slo-1 V_+_18501979_18502045_18502066_18502106_18502791 3_Junction_124897_Junction_124899 J001 5_Junction_124895_Junction_124896_Junction_124897 J002	slo-1	WBGene00004830	Y51A2D.19	V_+_18501979_18502045_18502066_18502106_18502791 3_Junction_124897_Junction_124899 J001 5_Junction_124895_Junction_124896_Junction_124897 J002																																							7.9705995%		5.5456882%
slo-1 V_+_18501979_18502045_18502066_18502106_18502791 3_Junction_124897_Junction_124899 J001 5_Junction_124895_Junction_124896_Junction_124897 J003	slo-1	WBGene00004830	Y51A2D.19	V_+_18501979_18502045_18502066_18502106_18502791 3_Junction_124897_Junction_124899 J001 5_Junction_124895_Junction_124896_Junction_124897 J003																																							1.3460055%		0.6151418%
slo-1 V_+_18501979_18502045_18502066_18502106_18502791 3_Junction_124897_Junction_124899 J002 5_Junction_124895_Junction_124896_Junction_124897 J001	slo-1	WBGene00004830	Y51A2D.19	V_+_18501979_18502045_18502066_18502106_18502791 3_Junction_124897_Junction_124899 J002 5_Junction_124895_Junction_124896_Junction_124897 J001																																							10.126605%		15.51483%
slo-1 V_+_18501979_18502045_18502066_18502106_18502791 3_Junction_124897_Junction_124899 J002 5_Junction_124895_Junction_124896_Junction_124897 J002	slo-1	WBGene00004830	Y51A2D.19	V_+_18501979_18502045_18502066_18502106_18502791 3_Junction_124897_Junction_124899 J002 5_Junction_124895_Junction_124896_Junction_124897 J002																																							71.6594005%		70.4243118%
slo-1 V_+_18501979_18502045_18502066_18502106_18502791 3_Junction_124897_Junction_124899 J002 5_Junction_124895_Junction_124896_Junction_124897 J003	slo-1	WBGene00004830	Y51A2D.19	V_+_18501979_18502045_18502066_18502106_18502791 3_Junction_124897_Junction_124899 J002 5_Junction_124895_Junction_124896_Junction_124897 J003																																							8.3239945%		6.5208582%
slo-1 V_+_18501979_18502045_18502066_18502106_18502791 3_Junction_125008_Junction_125010 J001 5_Junction_125006_Junction_125007_Junction_125008 J001	slo-1	WBGene00004830	Y51A2D.19	V_+_18501979_18502045_18502066_18502106_18502791 3_Junction_125008_Junction_125010 J001 5_Junction_125006_Junction_125007_Junction_125008 J001				2.4571345%																																			0.573395%
slo-1 V_+_18501979_18502045_18502066_18502106_18502791 3_Junction_125008_Junction_125010 J001 5_Junction_125006_Junction_125007_Junction_125008 J002	slo-1	WBGene00004830	Y51A2D.19	V_+_18501979_18502045_18502066_18502106_18502791 3_Junction_125008_Junction_125010 J001 5_Junction_125006_Junction_125007_Junction_125008 J002				6.85732983333333%																																			7.9705995%
slo-1 V_+_18501979_18502045_18502066_18502106_18502791 3_Junction_125008_Junction_125010 J001 5_Junction_125006_Junction_125007_Junction_125008 J003	slo-1	WBGene00004830	Y51A2D.19	V_+_18501979_18502045_18502066_18502106_18502791 3_Junction_125008_Junction_125010 J001 5_Junction_125006_Junction_125007_Junction_125008 J003				18.2601275%																																			1.3460055%
slo-1 V_+_18501979_18502045_18502066_18502106_18502791 3_Junction_125008_Junction_125010 J002 5_Junction_125006_Junction_125007_Junction_125008 J001	slo-1	WBGene00004830	Y51A2D.19	V_+_18501979_18502045_18502066_18502106_18502791 3_Junction_125008_Junction_125010 J002 5_Junction_125006_Junction_125007_Junction_125008 J001				16.0478655%																																			10.126605%
slo-1 V_+_18501979_18502045_18502066_18502106_18502791 3_Junction_125008_Junction_125010 J002 5_Junction_125006_Junction_125007_Junction_125008 J002	slo-1	WBGene00004830	Y51A2D.19	V_+_18501979_18502045_18502066_18502106_18502791 3_Junction_125008_Junction_125010 J002 5_Junction_125006_Junction_125007_Junction_125008 J002				47.8943368333333%																																			71.6594005%
slo-1 V_+_18501979_18502045_18502066_18502106_18502791 3_Junction_125008_Junction_125010 J002 5_Junction_125006_Junction_125007_Junction_125008 J003	slo-1	WBGene00004830	Y51A2D.19	V_+_18501979_18502045_18502066_18502106_18502791 3_Junction_125008_Junction_125010 J002 5_Junction_125006_Junction_125007_Junction_125008 J003				8.48153916666667%																																			8.3239945%
slo-1 V_+_18501979_18502045_18502066_18502106_18502791 3_Junction_125012_Junction_125014 J001 5_Junction_125010_Junction_125011_Junction_125012 J001	slo-1	WBGene00004830	Y51A2D.19	V_+_18501979_18502045_18502066_18502106_18502791 3_Junction_125012_Junction_125014 J001 5_Junction_125010_Junction_125011_Junction_125012 J001																										4.3978955%															1.37917%
slo-1 V_+_18501979_18502045_18502066_18502106_18502791 3_Junction_125012_Junction_125014 J001 5_Junction_125010_Junction_125011_Junction_125012 J002	slo-1	WBGene00004830	Y51A2D.19	V_+_18501979_18502045_18502066_18502106_18502791 3_Junction_125012_Junction_125014 J001 5_Junction_125010_Junction_125011_Junction_125012 J002																										6.57137975%															5.5456882%
slo-1 V_+_18501979_18502045_18502066_18502106_18502791 3_Junction_125012_Junction_125014 J001 5_Junction_125010_Junction_125011_Junction_125012 J003	slo-1	WBGene00004830	Y51A2D.19	V_+_18501979_18502045_18502066_18502106_18502791 3_Junction_125012_Junction_125014 J001 5_Junction_125010_Junction_125011_Junction_125012 J003																										3.10065%															0.6151418%
slo-1 V_+_18501979_18502045_18502066_18502106_18502791 3_Junction_125012_Junction_125014 J002 5_Junction_125010_Junction_125011_Junction_125012 J001	slo-1	WBGene00004830	Y51A2D.19	V_+_18501979_18502045_18502066_18502106_18502791 3_Junction_125012_Junction_125014 J002 5_Junction_125010_Junction_125011_Junction_125012 J001																										25.3546045%															15.51483%
slo-1 V_+_18501979_18502045_18502066_18502106_18502791 3_Junction_125012_Junction_125014 J002 5_Junction_125010_Junction_125011_Junction_125012 J002	slo-1	WBGene00004830	Y51A2D.19	V_+_18501979_18502045_18502066_18502106_18502791 3_Junction_125012_Junction_125014 J002 5_Junction_125010_Junction_125011_Junction_125012 J002																										47.68862025%															70.4243118%
slo-1 V_+_18501979_18502045_18502066_18502106_18502791 3_Junction_125012_Junction_125014 J002 5_Junction_125010_Junction_125011_Junction_125012 J003	slo-1	WBGene00004830	Y51A2D.19	V_+_18501979_18502045_18502066_18502106_18502791 3_Junction_125012_Junction_125014 J002 5_Junction_125010_Junction_125011_Junction_125012 J003																										12.88685%															6.5208582%
slo-1 V_+_18501979_18502045_18502066_18502106_18502791 3_Junction_125056_Junction_125058 J001 5_Junction_125054_Junction_125055_Junction_125056 J001	slo-1	WBGene00004830	Y51A2D.19	V_+_18501979_18502045_18502066_18502106_18502791 3_Junction_125056_Junction_125058 J001 5_Junction_125054_Junction_125055_Junction_125056 J001				2.4571345%																								2.882201%
slo-1 V_+_18501979_18502045_18502066_18502106_18502791 3_Junction_125056_Junction_125058 J001 5_Junction_125054_Junction_125055_Junction_125056 J002	slo-1	WBGene00004830	Y51A2D.19	V_+_18501979_18502045_18502066_18502106_18502791 3_Junction_125056_Junction_125058 J001 5_Junction_125054_Junction_125055_Junction_125056 J002				6.85732983333333%																								10.502043%
slo-1 V_+_18501979_18502045_18502066_18502106_18502791 3_Junction_125056_Junction_125058 J001 5_Junction_125054_Junction_125055_Junction_125056 J003	slo-1	WBGene00004830	Y51A2D.19	V_+_18501979_18502045_18502066_18502106_18502791 3_Junction_125056_Junction_125058 J001 5_Junction_125054_Junction_125055_Junction_125056 J003				18.2601275%																								2.1810285%
slo-1 V_+_18501979_18502045_18502066_18502106_18502791 3_Junction_125056_Junction_125058 J002 5_Junction_125054_Junction_125055_Junction_125056 J001	slo-1	WBGene00004830	Y51A2D.19	V_+_18501979_18502045_18502066_18502106_18502791 3_Junction_125056_Junction_125058 J002 5_Junction_125054_Junction_125055_Junction_125056 J001				16.0478655%																								16.205299%
slo-1 V_+_18501979_18502045_18502066_18502106_18502791 3_Junction_125056_Junction_125058 J002 5_Junction_125054_Junction_125055_Junction_125056 J002	slo-1	WBGene00004830	Y51A2D.19	V_+_18501979_18502045_18502066_18502106_18502791 3_Junction_125056_Junction_125058 J002 5_Junction_125054_Junction_125055_Junction_125056 J002				47.8943368333333%																								57.135457%
slo-1 V_+_18501979_18502045_18502066_18502106_18502791 3_Junction_125056_Junction_125058 J002 5_Junction_125054_Junction_125055_Junction_125056 J003	slo-1	WBGene00004830	Y51A2D.19	V_+_18501979_18502045_18502066_18502106_18502791 3_Junction_125056_Junction_125058 J002 5_Junction_125054_Junction_125055_Junction_125056 J003				8.48153916666667%																								11.0939715%
slo-1 V_+_18501979_18502045_18502066_18502106_18502791 3_Junction_125080_Junction_125082 J001 5_Junction_125078_Junction_125079_Junction_125080 J001	slo-1	WBGene00004830	Y51A2D.19	V_+_18501979_18502045_18502066_18502106_18502791 3_Junction_125080_Junction_125082 J001 5_Junction_125078_Junction_125079_Junction_125080 J001																							1.75708975%										3.37699475%
slo-1 V_+_18501979_18502045_18502066_18502106_18502791 3_Junction_125080_Junction_125082 J001 5_Junction_125078_Junction_125079_Junction_125080 J002	slo-1	WBGene00004830	Y51A2D.19	V_+_18501979_18502045_18502066_18502106_18502791 3_Junction_125080_Junction_125082 J001 5_Junction_125078_Junction_125079_Junction_125080 J002																							10.3426075%										11.07794275%
slo-1 V_+_18501979_18502045_18502066_18502106_18502791 3_Junction_125080_Junction_125082 J001 5_Junction_125078_Junction_125079_Junction_125080 J003	slo-1	WBGene00004830	Y51A2D.19	V_+_18501979_18502045_18502066_18502106_18502791 3_Junction_125080_Junction_125082 J001 5_Junction_125078_Junction_125079_Junction_125080 J003																							4.49001875%										3.9048185%
slo-1 V_+_18501979_18502045_18502066_18502106_18502791 3_Junction_125080_Junction_125082 J002 5_Junction_125078_Junction_125079_Junction_125080 J001	slo-1	WBGene00004830	Y51A2D.19	V_+_18501979_18502045_18502066_18502106_18502791 3_Junction_125080_Junction_125082 J002 5_Junction_125078_Junction_125079_Junction_125080 J001																							6.76041025%										16.58300525%
slo-1 V_+_18501979_18502045_18502066_18502106_18502791 3_Junction_125080_Junction_125082 J002 5_Junction_125078_Junction_125079_Junction_125080 J002	slo-1	WBGene00004830	Y51A2D.19	V_+_18501979_18502045_18502066_18502106_18502791 3_Junction_125080_Junction_125082 J002 5_Junction_125078_Junction_125079_Junction_125080 J002																							68.3998925%										50.68955725%
slo-1 V_+_18501979_18502045_18502066_18502106_18502791 3_Junction_125080_Junction_125082 J002 5_Junction_125078_Junction_125079_Junction_125080 J003	slo-1	WBGene00004830	Y51A2D.19	V_+_18501979_18502045_18502066_18502106_18502791 3_Junction_125080_Junction_125082 J002 5_Junction_125078_Junction_125079_Junction_125080 J003																							8.24748125%										14.3651815%
slo-1 V_+_18501979_18502045_18502066_18502106_18502791 3_Junction_125185_Junction_125186 J001 5_Junction_125183_Junction_125184_Junction_125185 J001	slo-1	WBGene00004830	Y51A2D.19	V_+_18501979_18502045_18502066_18502106_18502791 3_Junction_125185_Junction_125186 J001 5_Junction_125183_Junction_125184_Junction_125185 J001																0.647682%				3.576416%
slo-1 V_+_18501979_18502045_18502066_18502106_18502791 3_Junction_125185_Junction_125186 J001 5_Junction_125183_Junction_125184_Junction_125185 J002	slo-1	WBGene00004830	Y51A2D.19	V_+_18501979_18502045_18502066_18502106_18502791 3_Junction_125185_Junction_125186 J001 5_Junction_125183_Junction_125184_Junction_125185 J002																1.99332%				6.532556%
slo-1 V_+_18501979_18502045_18502066_18502106_18502791 3_Junction_125185_Junction_125186 J001 5_Junction_125183_Junction_125184_Junction_125185 J003	slo-1	WBGene00004830	Y51A2D.19	V_+_18501979_18502045_18502066_18502106_18502791 3_Junction_125185_Junction_125186 J001 5_Junction_125183_Junction_125184_Junction_125185 J003																0.298998%				1.4863155%
slo-1 V_+_18501979_18502045_18502066_18502106_18502791 3_Junction_125185_Junction_125186 J002 5_Junction_125183_Junction_125184_Junction_125185 J001	slo-1	WBGene00004830	Y51A2D.19	V_+_18501979_18502045_18502066_18502106_18502791 3_Junction_125185_Junction_125186 J002 5_Junction_125183_Junction_125184_Junction_125185 J001																35.7956513333333%				28.108584%
slo-1 V_+_18501979_18502045_18502066_18502106_18502791 3_Junction_125185_Junction_125186 J002 5_Junction_125183_Junction_125184_Junction_125185 J002	slo-1	WBGene00004830	Y51A2D.19	V_+_18501979_18502045_18502066_18502106_18502791 3_Junction_125185_Junction_125186 J002 5_Junction_125183_Junction_125184_Junction_125185 J002																58.1733466666667%				50.704944%
slo-1 V_+_18501979_18502045_18502066_18502106_18502791 3_Junction_125185_Junction_125186 J002 5_Junction_125183_Junction_125184_Junction_125185 J003	slo-1	WBGene00004830	Y51A2D.19	V_+_18501979_18502045_18502066_18502106_18502791 3_Junction_125185_Junction_125186 J002 5_Junction_125183_Junction_125184_Junction_125185 J003																3.091002%				9.5936845%
slo-1 V_+_18501979_18502045_18502066_18502106_18502791 3_Junction_125316_Junction_125318 J001 5_Junction_125314_Junction_125315_Junction_125316 J001	slo-1	WBGene00004830	Y51A2D.19	V_+_18501979_18502045_18502066_18502106_18502791 3_Junction_125316_Junction_125318 J001 5_Junction_125314_Junction_125315_Junction_125316 J001																									2.060622%																			0.90177875%
slo-1 V_+_18501979_18502045_18502066_18502106_18502791 3_Junction_125316_Junction_125318 J001 5_Junction_125314_Junction_125315_Junction_125316 J002	slo-1	WBGene00004830	Y51A2D.19	V_+_18501979_18502045_18502066_18502106_18502791 3_Junction_125316_Junction_125318 J001 5_Junction_125314_Junction_125315_Junction_125316 J002																									7.17999725%																			5.272015%
slo-1 V_+_18501979_18502045_18502066_18502106_18502791 3_Junction_125316_Junction_125318 J001 5_Junction_125314_Junction_125315_Junction_125316 J003	slo-1	WBGene00004830	Y51A2D.19	V_+_18501979_18502045_18502066_18502106_18502791 3_Junction_125316_Junction_125318 J001 5_Junction_125314_Junction_125315_Junction_125316 J003																									2.64188075%																			0.7732895%
slo-1 V_+_18501979_18502045_18502066_18502106_18502791 3_Junction_125316_Junction_125318 J002 5_Junction_125314_Junction_125315_Junction_125316 J001	slo-1	WBGene00004830	Y51A2D.19	V_+_18501979_18502045_18502066_18502106_18502791 3_Junction_125316_Junction_125318 J002 5_Junction_125314_Junction_125315_Junction_125316 J001																									16.766878%																			24.80822125%
slo-1 V_+_18501979_18502045_18502066_18502106_18502791 3_Junction_125316_Junction_125318 J002 5_Junction_125314_Junction_125315_Junction_125316 J002	slo-1	WBGene00004830	Y51A2D.19	V_+_18501979_18502045_18502066_18502106_18502791 3_Junction_125316_Junction_125318 J002 5_Junction_125314_Junction_125315_Junction_125316 J002																									63.61250275%																			62.790485%
slo-1 V_+_18501979_18502045_18502066_18502106_18502791 3_Junction_125316_Junction_125318 J002 5_Junction_125314_Junction_125315_Junction_125316 J003	slo-1	WBGene00004830	Y51A2D.19	V_+_18501979_18502045_18502066_18502106_18502791 3_Junction_125316_Junction_125318 J002 5_Junction_125314_Junction_125315_Junction_125316 J003																									7.73811925%																			5.4517105%
slo-1 V_+_18501979_18502045_18502066_18502106_18502791 3_Junction_125389_Junction_125390 J001 5_Junction_125387_Junction_125388_Junction_125389 J001	slo-1	WBGene00004830	Y51A2D.19	V_+_18501979_18502045_18502066_18502106_18502791 3_Junction_125389_Junction_125390 J001 5_Junction_125387_Junction_125388_Junction_125389 J001	4.635311%																						1.75708975%
slo-1 V_+_18501979_18502045_18502066_18502106_18502791 3_Junction_125389_Junction_125390 J001 5_Junction_125387_Junction_125388_Junction_125389 J002	slo-1	WBGene00004830	Y51A2D.19	V_+_18501979_18502045_18502066_18502106_18502791 3_Junction_125389_Junction_125390 J001 5_Junction_125387_Junction_125388_Junction_125389 J002	13.953691%																						10.3426075%
slo-1 V_+_18501979_18502045_18502066_18502106_18502791 3_Junction_125389_Junction_125390 J001 5_Junction_125387_Junction_125388_Junction_125389 J003	slo-1	WBGene00004830	Y51A2D.19	V_+_18501979_18502045_18502066_18502106_18502791 3_Junction_125389_Junction_125390 J001 5_Junction_125387_Junction_125388_Junction_125389 J003	7.428498%																						4.49001875%
slo-1 V_+_18501979_18502045_18502066_18502106_18502791 3_Junction_125389_Junction_125390 J002 5_Junction_125387_Junction_125388_Junction_125389 J001	slo-1	WBGene00004830	Y51A2D.19	V_+_18501979_18502045_18502066_18502106_18502791 3_Junction_125389_Junction_125390 J002 5_Junction_125387_Junction_125388_Junction_125389 J001	14.719689%																						6.76041025%
slo-1 V_+_18501979_18502045_18502066_18502106_18502791 3_Junction_125389_Junction_125390 J002 5_Junction_125387_Junction_125388_Junction_125389 J002	slo-1	WBGene00004830	Y51A2D.19	V_+_18501979_18502045_18502066_18502106_18502791 3_Junction_125389_Junction_125390 J002 5_Junction_125387_Junction_125388_Junction_125389 J002	42.183809%																						68.3998925%
slo-1 V_+_18501979_18502045_18502066_18502106_18502791 3_Junction_125389_Junction_125390 J002 5_Junction_125387_Junction_125388_Junction_125389 J003	slo-1	WBGene00004830	Y51A2D.19	V_+_18501979_18502045_18502066_18502106_18502791 3_Junction_125389_Junction_125390 J002 5_Junction_125387_Junction_125388_Junction_125389 J003	17.079002%																						8.24748125%
slo-1 V_+_18501979_18502045_18502066_18502106_18502791 3_Junction_125399_Junction_125401 J001 5_Junction_125397_Junction_125398_Junction_125399 J001	slo-1	WBGene00004830	Y51A2D.19	V_+_18501979_18502045_18502066_18502106_18502791 3_Junction_125399_Junction_125401 J001 5_Junction_125397_Junction_125398_Junction_125399 J001								0.656883%																	2.060622%
slo-1 V_+_18501979_18502045_18502066_18502106_18502791 3_Junction_125399_Junction_125401 J001 5_Junction_125397_Junction_125398_Junction_125399 J002	slo-1	WBGene00004830	Y51A2D.19	V_+_18501979_18502045_18502066_18502106_18502791 3_Junction_125399_Junction_125401 J001 5_Junction_125397_Junction_125398_Junction_125399 J002								4.053774%																	7.17999725%
slo-1 V_+_18501979_18502045_18502066_18502106_18502791 3_Junction_125399_Junction_125401 J001 5_Junction_125397_Junction_125398_Junction_125399 J003	slo-1	WBGene00004830	Y51A2D.19	V_+_18501979_18502045_18502066_18502106_18502791 3_Junction_125399_Junction_125401 J001 5_Junction_125397_Junction_125398_Junction_125399 J003								0.49673875%																	2.64188075%
slo-1 V_+_18501979_18502045_18502066_18502106_18502791 3_Junction_125399_Junction_125401 J002 5_Junction_125397_Junction_125398_Junction_125399 J001	slo-1	WBGene00004830	Y51A2D.19	V_+_18501979_18502045_18502066_18502106_18502791 3_Junction_125399_Junction_125401 J002 5_Junction_125397_Junction_125398_Junction_125399 J001								18.455617%																	16.766878%
slo-1 V_+_18501979_18502045_18502066_18502106_18502791 3_Junction_125399_Junction_125401 J002 5_Junction_125397_Junction_125398_Junction_125399 J002	slo-1	WBGene00004830	Y51A2D.19	V_+_18501979_18502045_18502066_18502106_18502791 3_Junction_125399_Junction_125401 J002 5_Junction_125397_Junction_125398_Junction_125399 J002								72.538726%																	63.61250275%
slo-1 V_+_18501979_18502045_18502066_18502106_18502791 3_Junction_125399_Junction_125401 J002 5_Junction_125397_Junction_125398_Junction_125399 J003	slo-1	WBGene00004830	Y51A2D.19	V_+_18501979_18502045_18502066_18502106_18502791 3_Junction_125399_Junction_125401 J002 5_Junction_125397_Junction_125398_Junction_125399 J003								3.79826125%																	7.73811925%
slo-1 V_+_18501979_18502045_18502066_18502106_18502791 3_Junction_125553_Junction_125555 J001 5_Junction_125551_Junction_125552_Junction_125553 J001	slo-1	WBGene00004830	Y51A2D.19	V_+_18501979_18502045_18502066_18502106_18502791 3_Junction_125553_Junction_125555 J001 5_Junction_125551_Junction_125552_Junction_125553 J001				2.4571345%																																										2.63422675%
slo-1 V_+_18501979_18502045_18502066_18502106_18502791 3_Junction_125553_Junction_125555 J001 5_Junction_125551_Junction_125552_Junction_125553 J002	slo-1	WBGene00004830	Y51A2D.19	V_+_18501979_18502045_18502066_18502106_18502791 3_Junction_125553_Junction_125555 J001 5_Junction_125551_Junction_125552_Junction_125553 J002				6.85732983333333%																																										6.64046875%
slo-1 V_+_18501979_18502045_18502066_18502106_18502791 3_Junction_125553_Junction_125555 J001 5_Junction_125551_Junction_125552_Junction_125553 J003	slo-1	WBGene00004830	Y51A2D.19	V_+_18501979_18502045_18502066_18502106_18502791 3_Junction_125553_Junction_125555 J001 5_Junction_125551_Junction_125552_Junction_125553 J003				18.2601275%																																										1.9028045%
slo-1 V_+_18501979_18502045_18502066_18502106_18502791 3_Junction_125553_Junction_125555 J002 5_Junction_125551_Junction_125552_Junction_125553 J001	slo-1	WBGene00004830	Y51A2D.19	V_+_18501979_18502045_18502066_18502106_18502791 3_Junction_125553_Junction_125555 J002 5_Junction_125551_Junction_125552_Junction_125553 J001				16.0478655%																																										20.10827325%
slo-1 V_+_18501979_18502045_18502066_18502106_18502791 3_Junction_125553_Junction_125555 J002 5_Junction_125551_Junction_125552_Junction_125553 J002	slo-1	WBGene00004830	Y51A2D.19	V_+_18501979_18502045_18502066_18502106_18502791 3_Junction_125553_Junction_125555 J002 5_Junction_125551_Junction_125552_Junction_125553 J002				47.8943368333333%																																										58.79953125%
slo-1 V_+_18501979_18502045_18502066_18502106_18502791 3_Junction_125553_Junction_125555 J002 5_Junction_125551_Junction_125552_Junction_125553 J003	slo-1	WBGene00004830	Y51A2D.19	V_+_18501979_18502045_18502066_18502106_18502791 3_Junction_125553_Junction_125555 J002 5_Junction_125551_Junction_125552_Junction_125553 J003				8.48153916666667%																																										9.9146955%
slo-1 V_+_18501979_18502045_18502066_18502106_18502791 3_Junction_126091_Junction_126092 J001 5_Junction_126089_Junction_126090_Junction_126091 J001	slo-1	WBGene00004830	Y51A2D.19	V_+_18501979_18502045_18502066_18502106_18502791 3_Junction_126091_Junction_126092 J001 5_Junction_126089_Junction_126090_Junction_126091 J001		8.866448%																		3.576416%
slo-1 V_+_18501979_18502045_18502066_18502106_18502791 3_Junction_126091_Junction_126092 J001 5_Junction_126089_Junction_126090_Junction_126091 J002	slo-1	WBGene00004830	Y51A2D.19	V_+_18501979_18502045_18502066_18502106_18502791 3_Junction_126091_Junction_126092 J001 5_Junction_126089_Junction_126090_Junction_126091 J002		10.3907234%																		6.532556%
slo-1 V_+_18501979_18502045_18502066_18502106_18502791 3_Junction_126091_Junction_126092 J001 5_Junction_126089_Junction_126090_Junction_126091 J003	slo-1	WBGene00004830	Y51A2D.19	V_+_18501979_18502045_18502066_18502106_18502791 3_Junction_126091_Junction_126092 J001 5_Junction_126089_Junction_126090_Junction_126091 J003		7.3394168%																		1.4863155%
slo-1 V_+_18501979_18502045_18502066_18502106_18502791 3_Junction_126091_Junction_126092 J002 5_Junction_126089_Junction_126090_Junction_126091 J001	slo-1	WBGene00004830	Y51A2D.19	V_+_18501979_18502045_18502066_18502106_18502791 3_Junction_126091_Junction_126092 J002 5_Junction_126089_Junction_126090_Junction_126091 J001		19.015552%																		28.108584%
slo-1 V_+_18501979_18502045_18502066_18502106_18502791 3_Junction_126091_Junction_126092 J002 5_Junction_126089_Junction_126090_Junction_126091 J002	slo-1	WBGene00004830	Y51A2D.19	V_+_18501979_18502045_18502066_18502106_18502791 3_Junction_126091_Junction_126092 J002 5_Junction_126089_Junction_126090_Junction_126091 J002		40.4012766%																		50.704944%
slo-1 V_+_18501979_18502045_18502066_18502106_18502791 3_Junction_126091_Junction_126092 J002 5_Junction_126089_Junction_126090_Junction_126091 J003	slo-1	WBGene00004830	Y51A2D.19	V_+_18501979_18502045_18502066_18502106_18502791 3_Junction_126091_Junction_126092 J002 5_Junction_126089_Junction_126090_Junction_126091 J003		13.9885832%																		9.5936845%
slo-1 V_+_18501979_18502045_18502066_18502106_18502791 3_Junction_126106_Junction_126107 J001 5_Junction_126104_Junction_126105_Junction_126106 J001	slo-1	WBGene00004830	Y51A2D.19	V_+_18501979_18502045_18502066_18502106_18502791 3_Junction_126106_Junction_126107 J001 5_Junction_126104_Junction_126105_Junction_126106 J001																							1.75708975%														3.022546%
slo-1 V_+_18501979_18502045_18502066_18502106_18502791 3_Junction_126106_Junction_126107 J001 5_Junction_126104_Junction_126105_Junction_126106 J002	slo-1	WBGene00004830	Y51A2D.19	V_+_18501979_18502045_18502066_18502106_18502791 3_Junction_126106_Junction_126107 J001 5_Junction_126104_Junction_126105_Junction_126106 J002																							10.3426075%														5.945963%
slo-1 V_+_18501979_18502045_18502066_18502106_18502791 3_Junction_126106_Junction_126107 J001 5_Junction_126104_Junction_126105_Junction_126106 J003	slo-1	WBGene00004830	Y51A2D.19	V_+_18501979_18502045_18502066_18502106_18502791 3_Junction_126106_Junction_126107 J001 5_Junction_126104_Junction_126105_Junction_126106 J003																							4.49001875%														1.956491%
slo-1 V_+_18501979_18502045_18502066_18502106_18502791 3_Junction_126106_Junction_126107 J002 5_Junction_126104_Junction_126105_Junction_126106 J001	slo-1	WBGene00004830	Y51A2D.19	V_+_18501979_18502045_18502066_18502106_18502791 3_Junction_126106_Junction_126107 J002 5_Junction_126104_Junction_126105_Junction_126106 J001																							6.76041025%														36.5257873333333%
slo-1 V_+_18501979_18502045_18502066_18502106_18502791 3_Junction_126106_Junction_126107 J002 5_Junction_126104_Junction_126105_Junction_126106 J002	slo-1	WBGene00004830	Y51A2D.19	V_+_18501979_18502045_18502066_18502106_18502791 3_Junction_126106_Junction_126107 J002 5_Junction_126104_Junction_126105_Junction_126106 J002																							68.3998925%														45.1923703333333%
slo-1 V_+_18501979_18502045_18502066_18502106_18502791 3_Junction_126106_Junction_126107 J002 5_Junction_126104_Junction_126105_Junction_126106 J003	slo-1	WBGene00004830	Y51A2D.19	V_+_18501979_18502045_18502066_18502106_18502791 3_Junction_126106_Junction_126107 J002 5_Junction_126104_Junction_126105_Junction_126106 J003																							8.24748125%														7.35684233333333%
slo-1 V_+_18501979_18502045_18502066_18502106_18502791 3_Junction_126542_Junction_126545 J001 5_Junction_126540_Junction_126541_Junction_126542 J001	slo-1	WBGene00004830	Y51A2D.19	V_+_18501979_18502045_18502066_18502106_18502791 3_Junction_126542_Junction_126545 J001 5_Junction_126540_Junction_126541_Junction_126542 J001											2.2058335%														2.060622%
slo-1 V_+_18501979_18502045_18502066_18502106_18502791 3_Junction_126542_Junction_126545 J001 5_Junction_126540_Junction_126541_Junction_126542 J002	slo-1	WBGene00004830	Y51A2D.19	V_+_18501979_18502045_18502066_18502106_18502791 3_Junction_126542_Junction_126545 J001 5_Junction_126540_Junction_126541_Junction_126542 J002											8.20702716666667%														7.17999725%
slo-1 V_+_18501979_18502045_18502066_18502106_18502791 3_Junction_126542_Junction_126545 J001 5_Junction_126540_Junction_126541_Junction_126542 J003	slo-1	WBGene00004830	Y51A2D.19	V_+_18501979_18502045_18502066_18502106_18502791 3_Junction_126542_Junction_126545 J001 5_Junction_126540_Junction_126541_Junction_126542 J003											3.45199433333333%														2.64188075%
slo-1 V_+_18501979_18502045_18502066_18502106_18502791 3_Junction_126542_Junction_126545 J002 5_Junction_126540_Junction_126541_Junction_126542 J001	slo-1	WBGene00004830	Y51A2D.19	V_+_18501979_18502045_18502066_18502106_18502791 3_Junction_126542_Junction_126545 J002 5_Junction_126540_Junction_126541_Junction_126542 J001											13.5308331666667%														16.766878%
slo-1 V_+_18501979_18502045_18502066_18502106_18502791 3_Junction_126542_Junction_126545 J002 5_Junction_126540_Junction_126541_Junction_126542 J002	slo-1	WBGene00004830	Y51A2D.19	V_+_18501979_18502045_18502066_18502106_18502791 3_Junction_126542_Junction_126545 J002 5_Junction_126540_Junction_126541_Junction_126542 J002											64.5179728333333%														63.61250275%
slo-1 V_+_18501979_18502045_18502066_18502106_18502791 3_Junction_126542_Junction_126545 J002 5_Junction_126540_Junction_126541_Junction_126542 J003	slo-1	WBGene00004830	Y51A2D.19	V_+_18501979_18502045_18502066_18502106_18502791 3_Junction_126542_Junction_126545 J002 5_Junction_126540_Junction_126541_Junction_126542 J003											8.08467233333333%														7.73811925%
slo-1 V_+_18501979_18502045_18502066_18502106_18502791 3_Junction_126562_Junction_126564 J001 5_Junction_126560_Junction_126561_Junction_126562 J001	slo-1	WBGene00004830	Y51A2D.19	V_+_18501979_18502045_18502066_18502106_18502791 3_Junction_126562_Junction_126564 J001 5_Junction_126560_Junction_126561_Junction_126562 J001							1.86006175%													3.576416%
slo-1 V_+_18501979_18502045_18502066_18502106_18502791 3_Junction_126562_Junction_126564 J001 5_Junction_126560_Junction_126561_Junction_126562 J002	slo-1	WBGene00004830	Y51A2D.19	V_+_18501979_18502045_18502066_18502106_18502791 3_Junction_126562_Junction_126564 J001 5_Junction_126560_Junction_126561_Junction_126562 J002							3.768304%													6.532556%
slo-1 V_+_18501979_18502045_18502066_18502106_18502791 3_Junction_126562_Junction_126564 J001 5_Junction_126560_Junction_126561_Junction_126562 J003	slo-1	WBGene00004830	Y51A2D.19	V_+_18501979_18502045_18502066_18502106_18502791 3_Junction_126562_Junction_126564 J001 5_Junction_126560_Junction_126561_Junction_126562 J003							0.58413425%													1.4863155%
slo-1 V_+_18501979_18502045_18502066_18502106_18502791 3_Junction_126562_Junction_126564 J002 5_Junction_126560_Junction_126561_Junction_126562 J001	slo-1	WBGene00004830	Y51A2D.19	V_+_18501979_18502045_18502066_18502106_18502791 3_Junction_126562_Junction_126564 J002 5_Junction_126560_Junction_126561_Junction_126562 J001							31.69743825%													28.108584%
slo-1 V_+_18501979_18502045_18502066_18502106_18502791 3_Junction_126562_Junction_126564 J002 5_Junction_126560_Junction_126561_Junction_126562 J002	slo-1	WBGene00004830	Y51A2D.19	V_+_18501979_18502045_18502066_18502106_18502791 3_Junction_126562_Junction_126564 J002 5_Junction_126560_Junction_126561_Junction_126562 J002							56.701696%													50.704944%
slo-1 V_+_18501979_18502045_18502066_18502106_18502791 3_Junction_126562_Junction_126564 J002 5_Junction_126560_Junction_126561_Junction_126562 J003	slo-1	WBGene00004830	Y51A2D.19	V_+_18501979_18502045_18502066_18502106_18502791 3_Junction_126562_Junction_126564 J002 5_Junction_126560_Junction_126561_Junction_126562 J003							5.38836575%													9.5936845%
slo-1 V_+_18501979_18502045_18502066_18502106_18502791 3_Junction_126631_Junction_126633 J001 5_Junction_126629_Junction_126630_Junction_126631 J001	slo-1	WBGene00004830	Y51A2D.19	V_+_18501979_18502045_18502066_18502106_18502791 3_Junction_126631_Junction_126633 J001 5_Junction_126629_Junction_126630_Junction_126631 J001																																									1.37917%					2.63422675%
slo-1 V_+_18501979_18502045_18502066_18502106_18502791 3_Junction_126631_Junction_126633 J001 5_Junction_126629_Junction_126630_Junction_126631 J002	slo-1	WBGene00004830	Y51A2D.19	V_+_18501979_18502045_18502066_18502106_18502791 3_Junction_126631_Junction_126633 J001 5_Junction_126629_Junction_126630_Junction_126631 J002																																									5.5456882%					6.64046875%
slo-1 V_+_18501979_18502045_18502066_18502106_18502791 3_Junction_126631_Junction_126633 J001 5_Junction_126629_Junction_126630_Junction_126631 J003	slo-1	WBGene00004830	Y51A2D.19	V_+_18501979_18502045_18502066_18502106_18502791 3_Junction_126631_Junction_126633 J001 5_Junction_126629_Junction_126630_Junction_126631 J003																																									0.6151418%					1.9028045%
slo-1 V_+_18501979_18502045_18502066_18502106_18502791 3_Junction_126631_Junction_126633 J002 5_Junction_126629_Junction_126630_Junction_126631 J001	slo-1	WBGene00004830	Y51A2D.19	V_+_18501979_18502045_18502066_18502106_18502791 3_Junction_126631_Junction_126633 J002 5_Junction_126629_Junction_126630_Junction_126631 J001																																									15.51483%					20.10827325%
slo-1 V_+_18501979_18502045_18502066_18502106_18502791 3_Junction_126631_Junction_126633 J002 5_Junction_126629_Junction_126630_Junction_126631 J002	slo-1	WBGene00004830	Y51A2D.19	V_+_18501979_18502045_18502066_18502106_18502791 3_Junction_126631_Junction_126633 J002 5_Junction_126629_Junction_126630_Junction_126631 J002																																									70.4243118%					58.79953125%
slo-1 V_+_18501979_18502045_18502066_18502106_18502791 3_Junction_126631_Junction_126633 J002 5_Junction_126629_Junction_126630_Junction_126631 J003	slo-1	WBGene00004830	Y51A2D.19	V_+_18501979_18502045_18502066_18502106_18502791 3_Junction_126631_Junction_126633 J002 5_Junction_126629_Junction_126630_Junction_126631 J003																																									6.5208582%					9.9146955%
slo-1 V_+_18501979_18502045_18502066_18502106_18502791 3_Junction_126690_Junction_126692 J001 5_Junction_126688_Junction_126689_Junction_126690 J001	slo-1	WBGene00004830	Y51A2D.19	V_+_18501979_18502045_18502066_18502106_18502791 3_Junction_126690_Junction_126692 J001 5_Junction_126688_Junction_126689_Junction_126690 J001																									2.060622%					0%
slo-1 V_+_18501979_18502045_18502066_18502106_18502791 3_Junction_126690_Junction_126692 J001 5_Junction_126688_Junction_126689_Junction_126690 J002	slo-1	WBGene00004830	Y51A2D.19	V_+_18501979_18502045_18502066_18502106_18502791 3_Junction_126690_Junction_126692 J001 5_Junction_126688_Junction_126689_Junction_126690 J002																									7.17999725%					0%
slo-1 V_+_18501979_18502045_18502066_18502106_18502791 3_Junction_126690_Junction_126692 J001 5_Junction_126688_Junction_126689_Junction_126690 J003	slo-1	WBGene00004830	Y51A2D.19	V_+_18501979_18502045_18502066_18502106_18502791 3_Junction_126690_Junction_126692 J001 5_Junction_126688_Junction_126689_Junction_126690 J003																									2.64188075%					0%
slo-1 V_+_18501979_18502045_18502066_18502106_18502791 3_Junction_126690_Junction_126692 J002 5_Junction_126688_Junction_126689_Junction_126690 J001	slo-1	WBGene00004830	Y51A2D.19	V_+_18501979_18502045_18502066_18502106_18502791 3_Junction_126690_Junction_126692 J002 5_Junction_126688_Junction_126689_Junction_126690 J001																									16.766878%					26.215%
slo-1 V_+_18501979_18502045_18502066_18502106_18502791 3_Junction_126690_Junction_126692 J002 5_Junction_126688_Junction_126689_Junction_126690 J002	slo-1	WBGene00004830	Y51A2D.19	V_+_18501979_18502045_18502066_18502106_18502791 3_Junction_126690_Junction_126692 J002 5_Junction_126688_Junction_126689_Junction_126690 J002																									63.61250275%					73.785%
slo-1 V_+_18501979_18502045_18502066_18502106_18502791 3_Junction_126690_Junction_126692 J002 5_Junction_126688_Junction_126689_Junction_126690 J003	slo-1	WBGene00004830	Y51A2D.19	V_+_18501979_18502045_18502066_18502106_18502791 3_Junction_126690_Junction_126692 J002 5_Junction_126688_Junction_126689_Junction_126690 J003																									7.73811925%					0%
slo-1 V_+_18501979_18502045_18502066_18502106_18502791 3_Junction_126704_Junction_126706 J001 5_Junction_126702_Junction_126703_Junction_126704 J001	slo-1	WBGene00004830	Y51A2D.19	V_+_18501979_18502045_18502066_18502106_18502791 3_Junction_126704_Junction_126706 J001 5_Junction_126702_Junction_126703_Junction_126704 J001																												2.882201%													1.37917%
slo-1 V_+_18501979_18502045_18502066_18502106_18502791 3_Junction_126704_Junction_126706 J001 5_Junction_126702_Junction_126703_Junction_126704 J002	slo-1	WBGene00004830	Y51A2D.19	V_+_18501979_18502045_18502066_18502106_18502791 3_Junction_126704_Junction_126706 J001 5_Junction_126702_Junction_126703_Junction_126704 J002																												10.502043%													5.5456882%
slo-1 V_+_18501979_18502045_18502066_18502106_18502791 3_Junction_126704_Junction_126706 J001 5_Junction_126702_Junction_126703_Junction_126704 J003	slo-1	WBGene00004830	Y51A2D.19	V_+_18501979_18502045_18502066_18502106_18502791 3_Junction_126704_Junction_126706 J001 5_Junction_126702_Junction_126703_Junction_126704 J003																												2.1810285%													0.6151418%
slo-1 V_+_18501979_18502045_18502066_18502106_18502791 3_Junction_126704_Junction_126706 J002 5_Junction_126702_Junction_126703_Junction_126704 J001	slo-1	WBGene00004830	Y51A2D.19	V_+_18501979_18502045_18502066_18502106_18502791 3_Junction_126704_Junction_126706 J002 5_Junction_126702_Junction_126703_Junction_126704 J001																												16.205299%													15.51483%
slo-1 V_+_18501979_18502045_18502066_18502106_18502791 3_Junction_126704_Junction_126706 J002 5_Junction_126702_Junction_126703_Junction_126704 J002	slo-1	WBGene00004830	Y51A2D.19	V_+_18501979_18502045_18502066_18502106_18502791 3_Junction_126704_Junction_126706 J002 5_Junction_126702_Junction_126703_Junction_126704 J002																												57.135457%													70.4243118%
slo-1 V_+_18501979_18502045_18502066_18502106_18502791 3_Junction_126704_Junction_126706 J002 5_Junction_126702_Junction_126703_Junction_126704 J003	slo-1	WBGene00004830	Y51A2D.19	V_+_18501979_18502045_18502066_18502106_18502791 3_Junction_126704_Junction_126706 J002 5_Junction_126702_Junction_126703_Junction_126704 J003																												11.0939715%													6.5208582%
slo-1 V_+_18501979_18502045_18502066_18502106_18502791 3_Junction_126815_Junction_126816 J001 5_Junction_126813_Junction_126814_Junction_126815 J001	slo-1	WBGene00004830	Y51A2D.19	V_+_18501979_18502045_18502066_18502106_18502791 3_Junction_126815_Junction_126816 J001 5_Junction_126813_Junction_126814_Junction_126815 J001	4.635311%																												0.95123325%
slo-1 V_+_18501979_18502045_18502066_18502106_18502791 3_Junction_126815_Junction_126816 J001 5_Junction_126813_Junction_126814_Junction_126815 J002	slo-1	WBGene00004830	Y51A2D.19	V_+_18501979_18502045_18502066_18502106_18502791 3_Junction_126815_Junction_126816 J001 5_Junction_126813_Junction_126814_Junction_126815 J002	13.953691%																												3.73732275%
slo-1 V_+_18501979_18502045_18502066_18502106_18502791 3_Junction_126815_Junction_126816 J001 5_Junction_126813_Junction_126814_Junction_126815 J003	slo-1	WBGene00004830	Y51A2D.19	V_+_18501979_18502045_18502066_18502106_18502791 3_Junction_126815_Junction_126816 J001 5_Junction_126813_Junction_126814_Junction_126815 J003	7.428498%																												0.316444%
slo-1 V_+_18501979_18502045_18502066_18502106_18502791 3_Junction_126815_Junction_126816 J002 5_Junction_126813_Junction_126814_Junction_126815 J001	slo-1	WBGene00004830	Y51A2D.19	V_+_18501979_18502045_18502066_18502106_18502791 3_Junction_126815_Junction_126816 J002 5_Junction_126813_Junction_126814_Junction_126815 J001	14.719689%																												13.25126675%
slo-1 V_+_18501979_18502045_18502066_18502106_18502791 3_Junction_126815_Junction_126816 J002 5_Junction_126813_Junction_126814_Junction_126815 J002	slo-1	WBGene00004830	Y51A2D.19	V_+_18501979_18502045_18502066_18502106_18502791 3_Junction_126815_Junction_126816 J002 5_Junction_126813_Junction_126814_Junction_126815 J002	42.183809%																												77.96017725%
slo-1 V_+_18501979_18502045_18502066_18502106_18502791 3_Junction_126815_Junction_126816 J002 5_Junction_126813_Junction_126814_Junction_126815 J003	slo-1	WBGene00004830	Y51A2D.19	V_+_18501979_18502045_18502066_18502106_18502791 3_Junction_126815_Junction_126816 J002 5_Junction_126813_Junction_126814_Junction_126815 J003	17.079002%																												3.783556%
slo-1 V_+_18501979_18502045_18502066_18502106_18502791 3_Junction_126889_Junction_126891 J001 5_Junction_126887_Junction_126888_Junction_126889 J001	slo-1	WBGene00004830	Y51A2D.19	V_+_18501979_18502045_18502066_18502106_18502791 3_Junction_126889_Junction_126891 J001 5_Junction_126887_Junction_126888_Junction_126889 J001														1.08284475%														2.882201%
slo-1 V_+_18501979_18502045_18502066_18502106_18502791 3_Junction_126889_Junction_126891 J001 5_Junction_126887_Junction_126888_Junction_126889 J002	slo-1	WBGene00004830	Y51A2D.19	V_+_18501979_18502045_18502066_18502106_18502791 3_Junction_126889_Junction_126891 J001 5_Junction_126887_Junction_126888_Junction_126889 J002														3.8209665%														10.502043%
slo-1 V_+_18501979_18502045_18502066_18502106_18502791 3_Junction_126889_Junction_126891 J001 5_Junction_126887_Junction_126888_Junction_126889 J003	slo-1	WBGene00004830	Y51A2D.19	V_+_18501979_18502045_18502066_18502106_18502791 3_Junction_126889_Junction_126891 J001 5_Junction_126887_Junction_126888_Junction_126889 J003														0.681644%														2.1810285%
slo-1 V_+_18501979_18502045_18502066_18502106_18502791 3_Junction_126889_Junction_126891 J002 5_Junction_126887_Junction_126888_Junction_126889 J001	slo-1	WBGene00004830	Y51A2D.19	V_+_18501979_18502045_18502066_18502106_18502791 3_Junction_126889_Junction_126891 J002 5_Junction_126887_Junction_126888_Junction_126889 J001														19.20465525%														16.205299%
slo-1 V_+_18501979_18502045_18502066_18502106_18502791 3_Junction_126889_Junction_126891 J002 5_Junction_126887_Junction_126888_Junction_126889 J002	slo-1	WBGene00004830	Y51A2D.19	V_+_18501979_18502045_18502066_18502106_18502791 3_Junction_126889_Junction_126891 J002 5_Junction_126887_Junction_126888_Junction_126889 J002														71.4515335%														57.135457%
slo-1 V_+_18501979_18502045_18502066_18502106_18502791 3_Junction_126889_Junction_126891 J002 5_Junction_126887_Junction_126888_Junction_126889 J003	slo-1	WBGene00004830	Y51A2D.19	V_+_18501979_18502045_18502066_18502106_18502791 3_Junction_126889_Junction_126891 J002 5_Junction_126887_Junction_126888_Junction_126889 J003														3.760856%														11.0939715%
slo-1 V_+_18501979_18502045_18502066_18502106_18502791 3_Junction_127013_Junction_127015 J001 5_Junction_127011_Junction_127012_Junction_127013 J001	slo-1	WBGene00004830	Y51A2D.19	V_+_18501979_18502045_18502066_18502106_18502791 3_Junction_127013_Junction_127015 J001 5_Junction_127011_Junction_127012_Junction_127013 J001																	0.28365%			3.576416%
slo-1 V_+_18501979_18502045_18502066_18502106_18502791 3_Junction_127013_Junction_127015 J001 5_Junction_127011_Junction_127012_Junction_127013 J002	slo-1	WBGene00004830	Y51A2D.19	V_+_18501979_18502045_18502066_18502106_18502791 3_Junction_127013_Junction_127015 J001 5_Junction_127011_Junction_127012_Junction_127013 J002																	1.63134333333333%			6.532556%
slo-1 V_+_18501979_18502045_18502066_18502106_18502791 3_Junction_127013_Junction_127015 J001 5_Junction_127011_Junction_127012_Junction_127013 J003	slo-1	WBGene00004830	Y51A2D.19	V_+_18501979_18502045_18502066_18502106_18502791 3_Junction_127013_Junction_127015 J001 5_Junction_127011_Junction_127012_Junction_127013 J003																	0.118136666666667%			1.4863155%
slo-1 V_+_18501979_18502045_18502066_18502106_18502791 3_Junction_127013_Junction_127015 J002 5_Junction_127011_Junction_127012_Junction_127013 J001	slo-1	WBGene00004830	Y51A2D.19	V_+_18501979_18502045_18502066_18502106_18502791 3_Junction_127013_Junction_127015 J002 5_Junction_127011_Junction_127012_Junction_127013 J001																	9.07968333333333%			28.108584%
slo-1 V_+_18501979_18502045_18502066_18502106_18502791 3_Junction_127013_Junction_127015 J002 5_Junction_127011_Junction_127012_Junction_127013 J002	slo-1	WBGene00004830	Y51A2D.19	V_+_18501979_18502045_18502066_18502106_18502791 3_Junction_127013_Junction_127015 J002 5_Junction_127011_Junction_127012_Junction_127013 J002																	87.0653233333333%			50.704944%
slo-1 V_+_18501979_18502045_18502066_18502106_18502791 3_Junction_127013_Junction_127015 J002 5_Junction_127011_Junction_127012_Junction_127013 J003	slo-1	WBGene00004830	Y51A2D.19	V_+_18501979_18502045_18502066_18502106_18502791 3_Junction_127013_Junction_127015 J002 5_Junction_127011_Junction_127012_Junction_127013 J003																	1.81853%			9.5936845%
slo-1 V_+_18501979_18502045_18502066_18502106_18502791 3_Junction_127296_Junction_127298 J001 5_Junction_127294_Junction_127295_Junction_127296 J001	slo-1	WBGene00004830	Y51A2D.19	V_+_18501979_18502045_18502066_18502106_18502791 3_Junction_127296_Junction_127298 J001 5_Junction_127294_Junction_127295_Junction_127296 J001																							1.75708975%																			0.8555168%
slo-1 V_+_18501979_18502045_18502066_18502106_18502791 3_Junction_127296_Junction_127298 J001 5_Junction_127294_Junction_127295_Junction_127296 J002	slo-1	WBGene00004830	Y51A2D.19	V_+_18501979_18502045_18502066_18502106_18502791 3_Junction_127296_Junction_127298 J001 5_Junction_127294_Junction_127295_Junction_127296 J002																							10.3426075%																			4.6213048%
slo-1 V_+_18501979_18502045_18502066_18502106_18502791 3_Junction_127296_Junction_127298 J001 5_Junction_127294_Junction_127295_Junction_127296 J003	slo-1	WBGene00004830	Y51A2D.19	V_+_18501979_18502045_18502066_18502106_18502791 3_Junction_127296_Junction_127298 J001 5_Junction_127294_Junction_127295_Junction_127296 J003																							4.49001875%																			0.591389%
slo-1 V_+_18501979_18502045_18502066_18502106_18502791 3_Junction_127296_Junction_127298 J002 5_Junction_127294_Junction_127295_Junction_127296 J001	slo-1	WBGene00004830	Y51A2D.19	V_+_18501979_18502045_18502066_18502106_18502791 3_Junction_127296_Junction_127298 J002 5_Junction_127294_Junction_127295_Junction_127296 J001																							6.76041025%																			16.5104832%
slo-1 V_+_18501979_18502045_18502066_18502106_18502791 3_Junction_127296_Junction_127298 J002 5_Junction_127294_Junction_127295_Junction_127296 J002	slo-1	WBGene00004830	Y51A2D.19	V_+_18501979_18502045_18502066_18502106_18502791 3_Junction_127296_Junction_127298 J002 5_Junction_127294_Junction_127295_Junction_127296 J002																							68.3998925%																			72.1306952%
slo-1 V_+_18501979_18502045_18502066_18502106_18502791 3_Junction_127296_Junction_127298 J002 5_Junction_127294_Junction_127295_Junction_127296 J003	slo-1	WBGene00004830	Y51A2D.19	V_+_18501979_18502045_18502066_18502106_18502791 3_Junction_127296_Junction_127298 J002 5_Junction_127294_Junction_127295_Junction_127296 J003																							8.24748125%																			5.292611%
slo-1 V_+_18501979_18502045_18502066_18502106_18502791 3_Junction_127330_Junction_127331 J001 5_Junction_127328_Junction_127329_Junction_127330 J001	slo-1	WBGene00004830	Y51A2D.19	V_+_18501979_18502045_18502066_18502106_18502791 3_Junction_127330_Junction_127331 J001 5_Junction_127328_Junction_127329_Junction_127330 J001																				3.576416%		2.79392533333333%
slo-1 V_+_18501979_18502045_18502066_18502106_18502791 3_Junction_127330_Junction_127331 J001 5_Junction_127328_Junction_127329_Junction_127330 J002	slo-1	WBGene00004830	Y51A2D.19	V_+_18501979_18502045_18502066_18502106_18502791 3_Junction_127330_Junction_127331 J001 5_Junction_127328_Junction_127329_Junction_127330 J002																				6.532556%		19.9665043333333%
slo-1 V_+_18501979_18502045_18502066_18502106_18502791 3_Junction_127330_Junction_127331 J001 5_Junction_127328_Junction_127329_Junction_127330 J003	slo-1	WBGene00004830	Y51A2D.19	V_+_18501979_18502045_18502066_18502106_18502791 3_Junction_127330_Junction_127331 J001 5_Junction_127328_Junction_127329_Junction_127330 J003																				1.4863155%		17.5046743333333%
slo-1 V_+_18501979_18502045_18502066_18502106_18502791 3_Junction_127330_Junction_127331 J002 5_Junction_127328_Junction_127329_Junction_127330 J001	slo-1	WBGene00004830	Y51A2D.19	V_+_18501979_18502045_18502066_18502106_18502791 3_Junction_127330_Junction_127331 J002 5_Junction_127328_Junction_127329_Junction_127330 J001																				28.108584%		8.28274133333333%
slo-1 V_+_18501979_18502045_18502066_18502106_18502791 3_Junction_127330_Junction_127331 J002 5_Junction_127328_Junction_127329_Junction_127330 J002	slo-1	WBGene00004830	Y51A2D.19	V_+_18501979_18502045_18502066_18502106_18502791 3_Junction_127330_Junction_127331 J002 5_Junction_127328_Junction_127329_Junction_127330 J002																				50.704944%		30.1234956666667%
slo-1 V_+_18501979_18502045_18502066_18502106_18502791 3_Junction_127330_Junction_127331 J002 5_Junction_127328_Junction_127329_Junction_127330 J003	slo-1	WBGene00004830	Y51A2D.19	V_+_18501979_18502045_18502066_18502106_18502791 3_Junction_127330_Junction_127331 J002 5_Junction_127328_Junction_127329_Junction_127330 J003																				9.5936845%		21.3319923333333%
slo-1 V_+_18501979_18502045_18502066_18502106_18502791 3_Junction_127359_Junction_127361 J001 5_Junction_127357_Junction_127358_Junction_127359 J001	slo-1	WBGene00004830	Y51A2D.19	V_+_18501979_18502045_18502066_18502106_18502791 3_Junction_127359_Junction_127361 J001 5_Junction_127357_Junction_127358_Junction_127359 J001																0.647682%									2.060622%
slo-1 V_+_18501979_18502045_18502066_18502106_18502791 3_Junction_127359_Junction_127361 J001 5_Junction_127357_Junction_127358_Junction_127359 J002	slo-1	WBGene00004830	Y51A2D.19	V_+_18501979_18502045_18502066_18502106_18502791 3_Junction_127359_Junction_127361 J001 5_Junction_127357_Junction_127358_Junction_127359 J002																1.99332%									7.17999725%
slo-1 V_+_18501979_18502045_18502066_18502106_18502791 3_Junction_127359_Junction_127361 J001 5_Junction_127357_Junction_127358_Junction_127359 J003	slo-1	WBGene00004830	Y51A2D.19	V_+_18501979_18502045_18502066_18502106_18502791 3_Junction_127359_Junction_127361 J001 5_Junction_127357_Junction_127358_Junction_127359 J003																0.298998%									2.64188075%
slo-1 V_+_18501979_18502045_18502066_18502106_18502791 3_Junction_127359_Junction_127361 J002 5_Junction_127357_Junction_127358_Junction_127359 J001	slo-1	WBGene00004830	Y51A2D.19	V_+_18501979_18502045_18502066_18502106_18502791 3_Junction_127359_Junction_127361 J002 5_Junction_127357_Junction_127358_Junction_127359 J001																35.7956513333333%									16.766878%
slo-1 V_+_18501979_18502045_18502066_18502106_18502791 3_Junction_127359_Junction_127361 J002 5_Junction_127357_Junction_127358_Junction_127359 J002	slo-1	WBGene00004830	Y51A2D.19	V_+_18501979_18502045_18502066_18502106_18502791 3_Junction_127359_Junction_127361 J002 5_Junction_127357_Junction_127358_Junction_127359 J002																58.1733466666667%									63.61250275%
slo-1 V_+_18501979_18502045_18502066_18502106_18502791 3_Junction_127359_Junction_127361 J002 5_Junction_127357_Junction_127358_Junction_127359 J003	slo-1	WBGene00004830	Y51A2D.19	V_+_18501979_18502045_18502066_18502106_18502791 3_Junction_127359_Junction_127361 J002 5_Junction_127357_Junction_127358_Junction_127359 J003																3.091002%									7.73811925%
slo-1 V_+_18501979_18502045_18502066_18502106_18502791 3_Junction_127574_Junction_127576 J001 5_Junction_127572_Junction_127573_Junction_127574 J001	slo-1	WBGene00004830	Y51A2D.19	V_+_18501979_18502045_18502066_18502106_18502791 3_Junction_127574_Junction_127576 J001 5_Junction_127572_Junction_127573_Junction_127574 J001																									2.060622%		0.964146%
slo-1 V_+_18501979_18502045_18502066_18502106_18502791 3_Junction_127574_Junction_127576 J001 5_Junction_127572_Junction_127573_Junction_127574 J002	slo-1	WBGene00004830	Y51A2D.19	V_+_18501979_18502045_18502066_18502106_18502791 3_Junction_127574_Junction_127576 J001 5_Junction_127572_Junction_127573_Junction_127574 J002																									7.17999725%		3.994146%
slo-1 V_+_18501979_18502045_18502066_18502106_18502791 3_Junction_127574_Junction_127576 J001 5_Junction_127572_Junction_127573_Junction_127574 J003	slo-1	WBGene00004830	Y51A2D.19	V_+_18501979_18502045_18502066_18502106_18502791 3_Junction_127574_Junction_127576 J001 5_Junction_127572_Junction_127573_Junction_127574 J003																									2.64188075%		1.101708%
slo-1 V_+_18501979_18502045_18502066_18502106_18502791 3_Junction_127574_Junction_127576 J002 5_Junction_127572_Junction_127573_Junction_127574 J001	slo-1	WBGene00004830	Y51A2D.19	V_+_18501979_18502045_18502066_18502106_18502791 3_Junction_127574_Junction_127576 J002 5_Junction_127572_Junction_127573_Junction_127574 J001																									16.766878%		10.725854%
slo-1 V_+_18501979_18502045_18502066_18502106_18502791 3_Junction_127574_Junction_127576 J002 5_Junction_127572_Junction_127573_Junction_127574 J002	slo-1	WBGene00004830	Y51A2D.19	V_+_18501979_18502045_18502066_18502106_18502791 3_Junction_127574_Junction_127576 J002 5_Junction_127572_Junction_127573_Junction_127574 J002																									63.61250275%		78.255854%
slo-1 V_+_18501979_18502045_18502066_18502106_18502791 3_Junction_127574_Junction_127576 J002 5_Junction_127572_Junction_127573_Junction_127574 J003	slo-1	WBGene00004830	Y51A2D.19	V_+_18501979_18502045_18502066_18502106_18502791 3_Junction_127574_Junction_127576 J002 5_Junction_127572_Junction_127573_Junction_127574 J003																									7.73811925%		4.958292%
slo-1 V_+_18501979_18502045_18502066_18502106_18502791 3_Junction_127757_Junction_127759 J001 5_Junction_127755_Junction_127756_Junction_127757 J001	slo-1	WBGene00004830	Y51A2D.19	V_+_18501979_18502045_18502066_18502106_18502791 3_Junction_127757_Junction_127759 J001 5_Junction_127755_Junction_127756_Junction_127757 J001				2.4571345%																			1.75708975%
slo-1 V_+_18501979_18502045_18502066_18502106_18502791 3_Junction_127757_Junction_127759 J001 5_Junction_127755_Junction_127756_Junction_127757 J002	slo-1	WBGene00004830	Y51A2D.19	V_+_18501979_18502045_18502066_18502106_18502791 3_Junction_127757_Junction_127759 J001 5_Junction_127755_Junction_127756_Junction_127757 J002				6.85732983333333%																			10.3426075%
slo-1 V_+_18501979_18502045_18502066_18502106_18502791 3_Junction_127757_Junction_127759 J001 5_Junction_127755_Junction_127756_Junction_127757 J003	slo-1	WBGene00004830	Y51A2D.19	V_+_18501979_18502045_18502066_18502106_18502791 3_Junction_127757_Junction_127759 J001 5_Junction_127755_Junction_127756_Junction_127757 J003				18.2601275%																			4.49001875%
slo-1 V_+_18501979_18502045_18502066_18502106_18502791 3_Junction_127757_Junction_127759 J002 5_Junction_127755_Junction_127756_Junction_127757 J001	slo-1	WBGene00004830	Y51A2D.19	V_+_18501979_18502045_18502066_18502106_18502791 3_Junction_127757_Junction_127759 J002 5_Junction_127755_Junction_127756_Junction_127757 J001				16.0478655%																			6.76041025%
slo-1 V_+_18501979_18502045_18502066_18502106_18502791 3_Junction_127757_Junction_127759 J002 5_Junction_127755_Junction_127756_Junction_127757 J002	slo-1	WBGene00004830	Y51A2D.19	V_+_18501979_18502045_18502066_18502106_18502791 3_Junction_127757_Junction_127759 J002 5_Junction_127755_Junction_127756_Junction_127757 J002				47.8943368333333%																			68.3998925%
slo-1 V_+_18501979_18502045_18502066_18502106_18502791 3_Junction_127757_Junction_127759 J002 5_Junction_127755_Junction_127756_Junction_127757 J003	slo-1	WBGene00004830	Y51A2D.19	V_+_18501979_18502045_18502066_18502106_18502791 3_Junction_127757_Junction_127759 J002 5_Junction_127755_Junction_127756_Junction_127757 J003				8.48153916666667%																			8.24748125%
slo-1 V_+_18501979_18502045_18502066_18502106_18502791 3_Junction_127866_Junction_127867 J001 5_Junction_127864_Junction_127865_Junction_127866 J001	slo-1	WBGene00004830	Y51A2D.19	V_+_18501979_18502045_18502066_18502106_18502791 3_Junction_127866_Junction_127867 J001 5_Junction_127864_Junction_127865_Junction_127866 J001																				3.576416%												1.25195466666667%
slo-1 V_+_18501979_18502045_18502066_18502106_18502791 3_Junction_127866_Junction_127867 J001 5_Junction_127864_Junction_127865_Junction_127866 J002	slo-1	WBGene00004830	Y51A2D.19	V_+_18501979_18502045_18502066_18502106_18502791 3_Junction_127866_Junction_127867 J001 5_Junction_127864_Junction_127865_Junction_127866 J002																				6.532556%												17.659688%
slo-1 V_+_18501979_18502045_18502066_18502106_18502791 3_Junction_127866_Junction_127867 J001 5_Junction_127864_Junction_127865_Junction_127866 J003	slo-1	WBGene00004830	Y51A2D.19	V_+_18501979_18502045_18502066_18502106_18502791 3_Junction_127866_Junction_127867 J001 5_Junction_127864_Junction_127865_Junction_127866 J003																				1.4863155%												6.690797%
slo-1 V_+_18501979_18502045_18502066_18502106_18502791 3_Junction_127866_Junction_127867 J002 5_Junction_127864_Junction_127865_Junction_127866 J001	slo-1	WBGene00004830	Y51A2D.19	V_+_18501979_18502045_18502066_18502106_18502791 3_Junction_127866_Junction_127867 J002 5_Junction_127864_Junction_127865_Junction_127866 J001																				28.108584%												8.674712%
slo-1 V_+_18501979_18502045_18502066_18502106_18502791 3_Junction_127866_Junction_127867 J002 5_Junction_127864_Junction_127865_Junction_127866 J002	slo-1	WBGene00004830	Y51A2D.19	V_+_18501979_18502045_18502066_18502106_18502791 3_Junction_127866_Junction_127867 J002 5_Junction_127864_Junction_127865_Junction_127866 J002																				50.704944%												52.9969786666667%
slo-1 V_+_18501979_18502045_18502066_18502106_18502791 3_Junction_127866_Junction_127867 J002 5_Junction_127864_Junction_127865_Junction_127866 J003	slo-1	WBGene00004830	Y51A2D.19	V_+_18501979_18502045_18502066_18502106_18502791 3_Junction_127866_Junction_127867 J002 5_Junction_127864_Junction_127865_Junction_127866 J003																				9.5936845%												12.719203%
slo-1 V_+_18501979_18502045_18502066_18502106_18502791 3_Junction_128239_Junction_128241 J001 5_Junction_128237_Junction_128238_Junction_128239 J001	slo-1	WBGene00004830	Y51A2D.19	V_+_18501979_18502045_18502066_18502106_18502791 3_Junction_128239_Junction_128241 J001 5_Junction_128237_Junction_128238_Junction_128239 J001																		1.72907275%							2.060622%
slo-1 V_+_18501979_18502045_18502066_18502106_18502791 3_Junction_128239_Junction_128241 J001 5_Junction_128237_Junction_128238_Junction_128239 J002	slo-1	WBGene00004830	Y51A2D.19	V_+_18501979_18502045_18502066_18502106_18502791 3_Junction_128239_Junction_128241 J001 5_Junction_128237_Junction_128238_Junction_128239 J002																		4.724343%							7.17999725%
slo-1 V_+_18501979_18502045_18502066_18502106_18502791 3_Junction_128239_Junction_128241 J001 5_Junction_128237_Junction_128238_Junction_128239 J003	slo-1	WBGene00004830	Y51A2D.19	V_+_18501979_18502045_18502066_18502106_18502791 3_Junction_128239_Junction_128241 J001 5_Junction_128237_Junction_128238_Junction_128239 J003																		0.601488%							2.64188075%
slo-1 V_+_18501979_18502045_18502066_18502106_18502791 3_Junction_128239_Junction_128241 J002 5_Junction_128237_Junction_128238_Junction_128239 J001	slo-1	WBGene00004830	Y51A2D.19	V_+_18501979_18502045_18502066_18502106_18502791 3_Junction_128239_Junction_128241 J002 5_Junction_128237_Junction_128238_Junction_128239 J001																		21.65842725%							16.766878%
slo-1 V_+_18501979_18502045_18502066_18502106_18502791 3_Junction_128239_Junction_128241 J002 5_Junction_128237_Junction_128238_Junction_128239 J002	slo-1	WBGene00004830	Y51A2D.19	V_+_18501979_18502045_18502066_18502106_18502791 3_Junction_128239_Junction_128241 J002 5_Junction_128237_Junction_128238_Junction_128239 J002																		65.075657%							63.61250275%
slo-1 V_+_18501979_18502045_18502066_18502106_18502791 3_Junction_128239_Junction_128241 J002 5_Junction_128237_Junction_128238_Junction_128239 J003	slo-1	WBGene00004830	Y51A2D.19	V_+_18501979_18502045_18502066_18502106_18502791 3_Junction_128239_Junction_128241 J002 5_Junction_128237_Junction_128238_Junction_128239 J003																		6.208512%							7.73811925%
slo-1 V_+_18501979_18502045_18502066_18502106_18502791 3_Junction_128543_Junction_128545 J001 5_Junction_128541_Junction_128542_Junction_128543 J001	slo-1	WBGene00004830	Y51A2D.19	V_+_18501979_18502045_18502066_18502106_18502791 3_Junction_128543_Junction_128545 J001 5_Junction_128541_Junction_128542_Junction_128543 J001										0.4861675%															2.060622%
slo-1 V_+_18501979_18502045_18502066_18502106_18502791 3_Junction_128543_Junction_128545 J001 5_Junction_128541_Junction_128542_Junction_128543 J002	slo-1	WBGene00004830	Y51A2D.19	V_+_18501979_18502045_18502066_18502106_18502791 3_Junction_128543_Junction_128545 J001 5_Junction_128541_Junction_128542_Junction_128543 J002										2.01127675%															7.17999725%
slo-1 V_+_18501979_18502045_18502066_18502106_18502791 3_Junction_128543_Junction_128545 J001 5_Junction_128541_Junction_128542_Junction_128543 J003	slo-1	WBGene00004830	Y51A2D.19	V_+_18501979_18502045_18502066_18502106_18502791 3_Junction_128543_Junction_128545 J001 5_Junction_128541_Junction_128542_Junction_128543 J003										0.11005575%															2.64188075%
slo-1 V_+_18501979_18502045_18502066_18502106_18502791 3_Junction_128543_Junction_128545 J002 5_Junction_128541_Junction_128542_Junction_128543 J001	slo-1	WBGene00004830	Y51A2D.19	V_+_18501979_18502045_18502066_18502106_18502791 3_Junction_128543_Junction_128545 J002 5_Junction_128541_Junction_128542_Junction_128543 J001										11.1213325%															16.766878%
slo-1 V_+_18501979_18502045_18502066_18502106_18502791 3_Junction_128543_Junction_128545 J002 5_Junction_128541_Junction_128542_Junction_128543 J002	slo-1	WBGene00004830	Y51A2D.19	V_+_18501979_18502045_18502066_18502106_18502791 3_Junction_128543_Junction_128545 J002 5_Junction_128541_Junction_128542_Junction_128543 J002										84.27372325%															63.61250275%
slo-1 V_+_18501979_18502045_18502066_18502106_18502791 3_Junction_128543_Junction_128545 J002 5_Junction_128541_Junction_128542_Junction_128543 J003	slo-1	WBGene00004830	Y51A2D.19	V_+_18501979_18502045_18502066_18502106_18502791 3_Junction_128543_Junction_128545 J002 5_Junction_128541_Junction_128542_Junction_128543 J003										1.99744425%															7.73811925%
slo-1 V_+_18501979_18502045_18502066_18502106_18502791 3_Junction_128887_Junction_128889 J001 5_Junction_128885_Junction_128886_Junction_128887 J001	slo-1	WBGene00004830	Y51A2D.19	V_+_18501979_18502045_18502066_18502106_18502791 3_Junction_128887_Junction_128889 J001 5_Junction_128885_Junction_128886_Junction_128887 J001				2.4571345%																									0.95123325%
slo-1 V_+_18501979_18502045_18502066_18502106_18502791 3_Junction_128887_Junction_128889 J001 5_Junction_128885_Junction_128886_Junction_128887 J002	slo-1	WBGene00004830	Y51A2D.19	V_+_18501979_18502045_18502066_18502106_18502791 3_Junction_128887_Junction_128889 J001 5_Junction_128885_Junction_128886_Junction_128887 J002				6.85732983333333%																									3.73732275%
slo-1 V_+_18501979_18502045_18502066_18502106_18502791 3_Junction_128887_Junction_128889 J001 5_Junction_128885_Junction_128886_Junction_128887 J003	slo-1	WBGene00004830	Y51A2D.19	V_+_18501979_18502045_18502066_18502106_18502791 3_Junction_128887_Junction_128889 J001 5_Junction_128885_Junction_128886_Junction_128887 J003				18.2601275%																									0.316444%
slo-1 V_+_18501979_18502045_18502066_18502106_18502791 3_Junction_128887_Junction_128889 J002 5_Junction_128885_Junction_128886_Junction_128887 J001	slo-1	WBGene00004830	Y51A2D.19	V_+_18501979_18502045_18502066_18502106_18502791 3_Junction_128887_Junction_128889 J002 5_Junction_128885_Junction_128886_Junction_128887 J001				16.0478655%																									13.25126675%
slo-1 V_+_18501979_18502045_18502066_18502106_18502791 3_Junction_128887_Junction_128889 J002 5_Junction_128885_Junction_128886_Junction_128887 J002	slo-1	WBGene00004830	Y51A2D.19	V_+_18501979_18502045_18502066_18502106_18502791 3_Junction_128887_Junction_128889 J002 5_Junction_128885_Junction_128886_Junction_128887 J002				47.8943368333333%																									77.96017725%
slo-1 V_+_18501979_18502045_18502066_18502106_18502791 3_Junction_128887_Junction_128889 J002 5_Junction_128885_Junction_128886_Junction_128887 J003	slo-1	WBGene00004830	Y51A2D.19	V_+_18501979_18502045_18502066_18502106_18502791 3_Junction_128887_Junction_128889 J002 5_Junction_128885_Junction_128886_Junction_128887 J003				8.48153916666667%																									3.783556%
slo-1 V_+_18501979_18502045_18502066_18502106_18502791 3_Junction_128899_Junction_128901 J001 5_Junction_128897_Junction_128898_Junction_128899 J001	slo-1	WBGene00004830	Y51A2D.19	V_+_18501979_18502045_18502066_18502106_18502791 3_Junction_128899_Junction_128901 J001 5_Junction_128897_Junction_128898_Junction_128899 J001														1.08284475%									1.75708975%
slo-1 V_+_18501979_18502045_18502066_18502106_18502791 3_Junction_128899_Junction_128901 J001 5_Junction_128897_Junction_128898_Junction_128899 J002	slo-1	WBGene00004830	Y51A2D.19	V_+_18501979_18502045_18502066_18502106_18502791 3_Junction_128899_Junction_128901 J001 5_Junction_128897_Junction_128898_Junction_128899 J002														3.8209665%									10.3426075%
slo-1 V_+_18501979_18502045_18502066_18502106_18502791 3_Junction_128899_Junction_128901 J001 5_Junction_128897_Junction_128898_Junction_128899 J003	slo-1	WBGene00004830	Y51A2D.19	V_+_18501979_18502045_18502066_18502106_18502791 3_Junction_128899_Junction_128901 J001 5_Junction_128897_Junction_128898_Junction_128899 J003														0.681644%									4.49001875%
slo-1 V_+_18501979_18502045_18502066_18502106_18502791 3_Junction_128899_Junction_128901 J002 5_Junction_128897_Junction_128898_Junction_128899 J001	slo-1	WBGene00004830	Y51A2D.19	V_+_18501979_18502045_18502066_18502106_18502791 3_Junction_128899_Junction_128901 J002 5_Junction_128897_Junction_128898_Junction_128899 J001														19.20465525%									6.76041025%
slo-1 V_+_18501979_18502045_18502066_18502106_18502791 3_Junction_128899_Junction_128901 J002 5_Junction_128897_Junction_128898_Junction_128899 J002	slo-1	WBGene00004830	Y51A2D.19	V_+_18501979_18502045_18502066_18502106_18502791 3_Junction_128899_Junction_128901 J002 5_Junction_128897_Junction_128898_Junction_128899 J002														71.4515335%									68.3998925%
slo-1 V_+_18501979_18502045_18502066_18502106_18502791 3_Junction_128899_Junction_128901 J002 5_Junction_128897_Junction_128898_Junction_128899 J003	slo-1	WBGene00004830	Y51A2D.19	V_+_18501979_18502045_18502066_18502106_18502791 3_Junction_128899_Junction_128901 J002 5_Junction_128897_Junction_128898_Junction_128899 J003														3.760856%									8.24748125%
slo-1 V_+_18501979_18502045_18502066_18502106_18502791 3_Junction_128913_Junction_128915 J001 5_Junction_128911_Junction_128912_Junction_128913 J001	slo-1	WBGene00004830	Y51A2D.19	V_+_18501979_18502045_18502066_18502106_18502791 3_Junction_128913_Junction_128915 J001 5_Junction_128911_Junction_128912_Junction_128913 J001																							1.75708975%																		1.37917%
slo-1 V_+_18501979_18502045_18502066_18502106_18502791 3_Junction_128913_Junction_128915 J001 5_Junction_128911_Junction_128912_Junction_128913 J002	slo-1	WBGene00004830	Y51A2D.19	V_+_18501979_18502045_18502066_18502106_18502791 3_Junction_128913_Junction_128915 J001 5_Junction_128911_Junction_128912_Junction_128913 J002																							10.3426075%																		5.5456882%
slo-1 V_+_18501979_18502045_18502066_18502106_18502791 3_Junction_128913_Junction_128915 J001 5_Junction_128911_Junction_128912_Junction_128913 J003	slo-1	WBGene00004830	Y51A2D.19	V_+_18501979_18502045_18502066_18502106_18502791 3_Junction_128913_Junction_128915 J001 5_Junction_128911_Junction_128912_Junction_128913 J003																							4.49001875%																		0.6151418%
slo-1 V_+_18501979_18502045_18502066_18502106_18502791 3_Junction_128913_Junction_128915 J002 5_Junction_128911_Junction_128912_Junction_128913 J001	slo-1	WBGene00004830	Y51A2D.19	V_+_18501979_18502045_18502066_18502106_18502791 3_Junction_128913_Junction_128915 J002 5_Junction_128911_Junction_128912_Junction_128913 J001																							6.76041025%																		15.51483%
slo-1 V_+_18501979_18502045_18502066_18502106_18502791 3_Junction_128913_Junction_128915 J002 5_Junction_128911_Junction_128912_Junction_128913 J002	slo-1	WBGene00004830	Y51A2D.19	V_+_18501979_18502045_18502066_18502106_18502791 3_Junction_128913_Junction_128915 J002 5_Junction_128911_Junction_128912_Junction_128913 J002																							68.3998925%																		70.4243118%
slo-1 V_+_18501979_18502045_18502066_18502106_18502791 3_Junction_128913_Junction_128915 J002 5_Junction_128911_Junction_128912_Junction_128913 J003	slo-1	WBGene00004830	Y51A2D.19	V_+_18501979_18502045_18502066_18502106_18502791 3_Junction_128913_Junction_128915 J002 5_Junction_128911_Junction_128912_Junction_128913 J003																							8.24748125%																		6.5208582%
slo-1 V_+_18501979_18502045_18502066_18502106_18502791 3_Junction_129289_Junction_129291 J001 5_Junction_129287_Junction_129288_Junction_129289 J001	slo-1	WBGene00004830	Y51A2D.19	V_+_18501979_18502045_18502066_18502106_18502791 3_Junction_129289_Junction_129291 J001 5_Junction_129287_Junction_129288_Junction_129289 J001																	0.28365%								2.060622%
slo-1 V_+_18501979_18502045_18502066_18502106_18502791 3_Junction_129289_Junction_129291 J001 5_Junction_129287_Junction_129288_Junction_129289 J002	slo-1	WBGene00004830	Y51A2D.19	V_+_18501979_18502045_18502066_18502106_18502791 3_Junction_129289_Junction_129291 J001 5_Junction_129287_Junction_129288_Junction_129289 J002																	1.63134333333333%								7.17999725%
slo-1 V_+_18501979_18502045_18502066_18502106_18502791 3_Junction_129289_Junction_129291 J001 5_Junction_129287_Junction_129288_Junction_129289 J003	slo-1	WBGene00004830	Y51A2D.19	V_+_18501979_18502045_18502066_18502106_18502791 3_Junction_129289_Junction_129291 J001 5_Junction_129287_Junction_129288_Junction_129289 J003																	0.118136666666667%								2.64188075%
slo-1 V_+_18501979_18502045_18502066_18502106_18502791 3_Junction_129289_Junction_129291 J002 5_Junction_129287_Junction_129288_Junction_129289 J001	slo-1	WBGene00004830	Y51A2D.19	V_+_18501979_18502045_18502066_18502106_18502791 3_Junction_129289_Junction_129291 J002 5_Junction_129287_Junction_129288_Junction_129289 J001																	9.07968333333333%								16.766878%
slo-1 V_+_18501979_18502045_18502066_18502106_18502791 3_Junction_129289_Junction_129291 J002 5_Junction_129287_Junction_129288_Junction_129289 J002	slo-1	WBGene00004830	Y51A2D.19	V_+_18501979_18502045_18502066_18502106_18502791 3_Junction_129289_Junction_129291 J002 5_Junction_129287_Junction_129288_Junction_129289 J002																	87.0653233333333%								63.61250275%
slo-1 V_+_18501979_18502045_18502066_18502106_18502791 3_Junction_129289_Junction_129291 J002 5_Junction_129287_Junction_129288_Junction_129289 J003	slo-1	WBGene00004830	Y51A2D.19	V_+_18501979_18502045_18502066_18502106_18502791 3_Junction_129289_Junction_129291 J002 5_Junction_129287_Junction_129288_Junction_129289 J003																	1.81853%								7.73811925%
slo-1 V_+_18501979_18502045_18502066_18502106_18502791 3_Junction_129416_Junction_129418 J001 5_Junction_129414_Junction_129415_Junction_129416 J001	slo-1	WBGene00004830	Y51A2D.19	V_+_18501979_18502045_18502066_18502106_18502791 3_Junction_129416_Junction_129418 J001 5_Junction_129414_Junction_129415_Junction_129416 J001							1.86006175%																		2.060622%
slo-1 V_+_18501979_18502045_18502066_18502106_18502791 3_Junction_129416_Junction_129418 J001 5_Junction_129414_Junction_129415_Junction_129416 J002	slo-1	WBGene00004830	Y51A2D.19	V_+_18501979_18502045_18502066_18502106_18502791 3_Junction_129416_Junction_129418 J001 5_Junction_129414_Junction_129415_Junction_129416 J002							3.768304%																		7.17999725%
slo-1 V_+_18501979_18502045_18502066_18502106_18502791 3_Junction_129416_Junction_129418 J001 5_Junction_129414_Junction_129415_Junction_129416 J003	slo-1	WBGene00004830	Y51A2D.19	V_+_18501979_18502045_18502066_18502106_18502791 3_Junction_129416_Junction_129418 J001 5_Junction_129414_Junction_129415_Junction_129416 J003							0.58413425%																		2.64188075%
slo-1 V_+_18501979_18502045_18502066_18502106_18502791 3_Junction_129416_Junction_129418 J002 5_Junction_129414_Junction_129415_Junction_129416 J001	slo-1	WBGene00004830	Y51A2D.19	V_+_18501979_18502045_18502066_18502106_18502791 3_Junction_129416_Junction_129418 J002 5_Junction_129414_Junction_129415_Junction_129416 J001							31.69743825%																		16.766878%
slo-1 V_+_18501979_18502045_18502066_18502106_18502791 3_Junction_129416_Junction_129418 J002 5_Junction_129414_Junction_129415_Junction_129416 J002	slo-1	WBGene00004830	Y51A2D.19	V_+_18501979_18502045_18502066_18502106_18502791 3_Junction_129416_Junction_129418 J002 5_Junction_129414_Junction_129415_Junction_129416 J002							56.701696%																		63.61250275%
slo-1 V_+_18501979_18502045_18502066_18502106_18502791 3_Junction_129416_Junction_129418 J002 5_Junction_129414_Junction_129415_Junction_129416 J003	slo-1	WBGene00004830	Y51A2D.19	V_+_18501979_18502045_18502066_18502106_18502791 3_Junction_129416_Junction_129418 J002 5_Junction_129414_Junction_129415_Junction_129416 J003							5.38836575%																		7.73811925%
slo-1 V_+_18501979_18502045_18502066_18502106_18502791 3_Junction_129437_Junction_129439 J001 5_Junction_129435_Junction_129436_Junction_129437 J001	slo-1	WBGene00004830	Y51A2D.19	V_+_18501979_18502045_18502066_18502106_18502791 3_Junction_129437_Junction_129439 J001 5_Junction_129435_Junction_129436_Junction_129437 J001		8.866448%																							2.060622%
slo-1 V_+_18501979_18502045_18502066_18502106_18502791 3_Junction_129437_Junction_129439 J001 5_Junction_129435_Junction_129436_Junction_129437 J002	slo-1	WBGene00004830	Y51A2D.19	V_+_18501979_18502045_18502066_18502106_18502791 3_Junction_129437_Junction_129439 J001 5_Junction_129435_Junction_129436_Junction_129437 J002		10.3907234%																							7.17999725%
slo-1 V_+_18501979_18502045_18502066_18502106_18502791 3_Junction_129437_Junction_129439 J001 5_Junction_129435_Junction_129436_Junction_129437 J003	slo-1	WBGene00004830	Y51A2D.19	V_+_18501979_18502045_18502066_18502106_18502791 3_Junction_129437_Junction_129439 J001 5_Junction_129435_Junction_129436_Junction_129437 J003		7.3394168%																							2.64188075%
slo-1 V_+_18501979_18502045_18502066_18502106_18502791 3_Junction_129437_Junction_129439 J002 5_Junction_129435_Junction_129436_Junction_129437 J001	slo-1	WBGene00004830	Y51A2D.19	V_+_18501979_18502045_18502066_18502106_18502791 3_Junction_129437_Junction_129439 J002 5_Junction_129435_Junction_129436_Junction_129437 J001		19.015552%																							16.766878%
slo-1 V_+_18501979_18502045_18502066_18502106_18502791 3_Junction_129437_Junction_129439 J002 5_Junction_129435_Junction_129436_Junction_129437 J002	slo-1	WBGene00004830	Y51A2D.19	V_+_18501979_18502045_18502066_18502106_18502791 3_Junction_129437_Junction_129439 J002 5_Junction_129435_Junction_129436_Junction_129437 J002		40.4012766%																							63.61250275%
slo-1 V_+_18501979_18502045_18502066_18502106_18502791 3_Junction_129437_Junction_129439 J002 5_Junction_129435_Junction_129436_Junction_129437 J003	slo-1	WBGene00004830	Y51A2D.19	V_+_18501979_18502045_18502066_18502106_18502791 3_Junction_129437_Junction_129439 J002 5_Junction_129435_Junction_129436_Junction_129437 J003		13.9885832%																							7.73811925%
slo-1 V_+_18501979_18502045_18502066_18502106_18502791 3_Junction_129920_Junction_129922 J001 5_Junction_129918_Junction_129919_Junction_129920 J001	slo-1	WBGene00004830	Y51A2D.19	V_+_18501979_18502045_18502066_18502106_18502791 3_Junction_129920_Junction_129922 J001 5_Junction_129918_Junction_129919_Junction_129920 J001																													0.95123325%												1.37917%
slo-1 V_+_18501979_18502045_18502066_18502106_18502791 3_Junction_129920_Junction_129922 J001 5_Junction_129918_Junction_129919_Junction_129920 J002	slo-1	WBGene00004830	Y51A2D.19	V_+_18501979_18502045_18502066_18502106_18502791 3_Junction_129920_Junction_129922 J001 5_Junction_129918_Junction_129919_Junction_129920 J002																													3.73732275%												5.5456882%
slo-1 V_+_18501979_18502045_18502066_18502106_18502791 3_Junction_129920_Junction_129922 J001 5_Junction_129918_Junction_129919_Junction_129920 J003	slo-1	WBGene00004830	Y51A2D.19	V_+_18501979_18502045_18502066_18502106_18502791 3_Junction_129920_Junction_129922 J001 5_Junction_129918_Junction_129919_Junction_129920 J003																													0.316444%												0.6151418%
slo-1 V_+_18501979_18502045_18502066_18502106_18502791 3_Junction_129920_Junction_129922 J002 5_Junction_129918_Junction_129919_Junction_129920 J001	slo-1	WBGene00004830	Y51A2D.19	V_+_18501979_18502045_18502066_18502106_18502791 3_Junction_129920_Junction_129922 J002 5_Junction_129918_Junction_129919_Junction_129920 J001																													13.25126675%												15.51483%
slo-1 V_+_18501979_18502045_18502066_18502106_18502791 3_Junction_129920_Junction_129922 J002 5_Junction_129918_Junction_129919_Junction_129920 J002	slo-1	WBGene00004830	Y51A2D.19	V_+_18501979_18502045_18502066_18502106_18502791 3_Junction_129920_Junction_129922 J002 5_Junction_129918_Junction_129919_Junction_129920 J002																													77.96017725%												70.4243118%
slo-1 V_+_18501979_18502045_18502066_18502106_18502791 3_Junction_129920_Junction_129922 J002 5_Junction_129918_Junction_129919_Junction_129920 J003	slo-1	WBGene00004830	Y51A2D.19	V_+_18501979_18502045_18502066_18502106_18502791 3_Junction_129920_Junction_129922 J002 5_Junction_129918_Junction_129919_Junction_129920 J003																													3.783556%												6.5208582%
slo-1 V_+_18501979_18502045_18502066_18502106_18502791 3_Junction_130035_Junction_130037 J001 5_Junction_130033_Junction_130034_Junction_130035 J001	slo-1	WBGene00004830	Y51A2D.19	V_+_18501979_18502045_18502066_18502106_18502791 3_Junction_130035_Junction_130037 J001 5_Junction_130033_Junction_130034_Junction_130035 J001																						2.79392533333333%			2.060622%
slo-1 V_+_18501979_18502045_18502066_18502106_18502791 3_Junction_130035_Junction_130037 J001 5_Junction_130033_Junction_130034_Junction_130035 J002	slo-1	WBGene00004830	Y51A2D.19	V_+_18501979_18502045_18502066_18502106_18502791 3_Junction_130035_Junction_130037 J001 5_Junction_130033_Junction_130034_Junction_130035 J002																						19.9665043333333%			7.17999725%
slo-1 V_+_18501979_18502045_18502066_18502106_18502791 3_Junction_130035_Junction_130037 J001 5_Junction_130033_Junction_130034_Junction_130035 J003	slo-1	WBGene00004830	Y51A2D.19	V_+_18501979_18502045_18502066_18502106_18502791 3_Junction_130035_Junction_130037 J001 5_Junction_130033_Junction_130034_Junction_130035 J003																						17.5046743333333%			2.64188075%
slo-1 V_+_18501979_18502045_18502066_18502106_18502791 3_Junction_130035_Junction_130037 J002 5_Junction_130033_Junction_130034_Junction_130035 J001	slo-1	WBGene00004830	Y51A2D.19	V_+_18501979_18502045_18502066_18502106_18502791 3_Junction_130035_Junction_130037 J002 5_Junction_130033_Junction_130034_Junction_130035 J001																						8.28274133333333%			16.766878%
slo-1 V_+_18501979_18502045_18502066_18502106_18502791 3_Junction_130035_Junction_130037 J002 5_Junction_130033_Junction_130034_Junction_130035 J002	slo-1	WBGene00004830	Y51A2D.19	V_+_18501979_18502045_18502066_18502106_18502791 3_Junction_130035_Junction_130037 J002 5_Junction_130033_Junction_130034_Junction_130035 J002																						30.1234956666667%			63.61250275%
slo-1 V_+_18501979_18502045_18502066_18502106_18502791 3_Junction_130035_Junction_130037 J002 5_Junction_130033_Junction_130034_Junction_130035 J003	slo-1	WBGene00004830	Y51A2D.19	V_+_18501979_18502045_18502066_18502106_18502791 3_Junction_130035_Junction_130037 J002 5_Junction_130033_Junction_130034_Junction_130035 J003																						21.3319923333333%			7.73811925%
slo-1 V_+_18501979_18502045_18502066_18502106_18502791 3_Junction_130124_Junction_130125 J001 5_Junction_130122_Junction_130123_Junction_130124 J001	slo-1	WBGene00004830	Y51A2D.19	V_+_18501979_18502045_18502066_18502106_18502791 3_Junction_130124_Junction_130125 J001 5_Junction_130122_Junction_130123_Junction_130124 J001									1.94023375%											3.576416%
slo-1 V_+_18501979_18502045_18502066_18502106_18502791 3_Junction_130124_Junction_130125 J001 5_Junction_130122_Junction_130123_Junction_130124 J002	slo-1	WBGene00004830	Y51A2D.19	V_+_18501979_18502045_18502066_18502106_18502791 3_Junction_130124_Junction_130125 J001 5_Junction_130122_Junction_130123_Junction_130124 J002									5.71095825%											6.532556%
slo-1 V_+_18501979_18502045_18502066_18502106_18502791 3_Junction_130124_Junction_130125 J001 5_Junction_130122_Junction_130123_Junction_130124 J003	slo-1	WBGene00004830	Y51A2D.19	V_+_18501979_18502045_18502066_18502106_18502791 3_Junction_130124_Junction_130125 J001 5_Junction_130122_Junction_130123_Junction_130124 J003									1.056308%											1.4863155%
slo-1 V_+_18501979_18502045_18502066_18502106_18502791 3_Junction_130124_Junction_130125 J002 5_Junction_130122_Junction_130123_Junction_130124 J001	slo-1	WBGene00004830	Y51A2D.19	V_+_18501979_18502045_18502066_18502106_18502791 3_Junction_130124_Junction_130125 J002 5_Junction_130122_Junction_130123_Junction_130124 J001									15.29476625%											28.108584%
slo-1 V_+_18501979_18502045_18502066_18502106_18502791 3_Junction_130124_Junction_130125 J002 5_Junction_130122_Junction_130123_Junction_130124 J002	slo-1	WBGene00004830	Y51A2D.19	V_+_18501979_18502045_18502066_18502106_18502791 3_Junction_130124_Junction_130125 J002 5_Junction_130122_Junction_130123_Junction_130124 J002									68.81154175%											50.704944%
slo-1 V_+_18501979_18502045_18502066_18502106_18502791 3_Junction_130124_Junction_130125 J002 5_Junction_130122_Junction_130123_Junction_130124 J003	slo-1	WBGene00004830	Y51A2D.19	V_+_18501979_18502045_18502066_18502106_18502791 3_Junction_130124_Junction_130125 J002 5_Junction_130122_Junction_130123_Junction_130124 J003									7.186192%											9.5936845%
slo-1 V_+_18501979_18502045_18502066_18502106_18502791 3_Junction_131071_Junction_131073 J001 5_Junction_131069_Junction_131070_Junction_131071 J001	slo-1	WBGene00004830	Y51A2D.19	V_+_18501979_18502045_18502066_18502106_18502791 3_Junction_131071_Junction_131073 J001 5_Junction_131069_Junction_131070_Junction_131071 J001	4.635311%		1.20215125%
slo-1 V_+_18501979_18502045_18502066_18502106_18502791 3_Junction_131071_Junction_131073 J001 5_Junction_131069_Junction_131070_Junction_131071 J002	slo-1	WBGene00004830	Y51A2D.19	V_+_18501979_18502045_18502066_18502106_18502791 3_Junction_131071_Junction_131073 J001 5_Junction_131069_Junction_131070_Junction_131071 J002	13.953691%		4.2809985%
slo-1 V_+_18501979_18502045_18502066_18502106_18502791 3_Junction_131071_Junction_131073 J001 5_Junction_131069_Junction_131070_Junction_131071 J003	slo-1	WBGene00004830	Y51A2D.19	V_+_18501979_18502045_18502066_18502106_18502791 3_Junction_131071_Junction_131073 J001 5_Junction_131069_Junction_131070_Junction_131071 J003	7.428498%		0.55175325%
slo-1 V_+_18501979_18502045_18502066_18502106_18502791 3_Junction_131071_Junction_131073 J002 5_Junction_131069_Junction_131070_Junction_131071 J001	slo-1	WBGene00004830	Y51A2D.19	V_+_18501979_18502045_18502066_18502106_18502791 3_Junction_131071_Junction_131073 J002 5_Junction_131069_Junction_131070_Junction_131071 J001	14.719689%		20.86534875%
slo-1 V_+_18501979_18502045_18502066_18502106_18502791 3_Junction_131071_Junction_131073 J002 5_Junction_131069_Junction_131070_Junction_131071 J002	slo-1	WBGene00004830	Y51A2D.19	V_+_18501979_18502045_18502066_18502106_18502791 3_Junction_131071_Junction_131073 J002 5_Junction_131069_Junction_131070_Junction_131071 J002	42.183809%		68.6515015%
slo-1 V_+_18501979_18502045_18502066_18502106_18502791 3_Junction_131071_Junction_131073 J002 5_Junction_131069_Junction_131070_Junction_131071 J003	slo-1	WBGene00004830	Y51A2D.19	V_+_18501979_18502045_18502066_18502106_18502791 3_Junction_131071_Junction_131073 J002 5_Junction_131069_Junction_131070_Junction_131071 J003	17.079002%		4.44574675%
slo-1 V_+_18501979_18502045_18502066_18502106_18502791 3_Junction_131194_Junction_131196 J001 5_Junction_131192_Junction_131193_Junction_131194 J001	slo-1	WBGene00004830	Y51A2D.19	V_+_18501979_18502045_18502066_18502106_18502791 3_Junction_131194_Junction_131196 J001 5_Junction_131192_Junction_131193_Junction_131194 J001																									2.060622%							1.25195466666667%
slo-1 V_+_18501979_18502045_18502066_18502106_18502791 3_Junction_131194_Junction_131196 J001 5_Junction_131192_Junction_131193_Junction_131194 J002	slo-1	WBGene00004830	Y51A2D.19	V_+_18501979_18502045_18502066_18502106_18502791 3_Junction_131194_Junction_131196 J001 5_Junction_131192_Junction_131193_Junction_131194 J002																									7.17999725%							17.659688%
slo-1 V_+_18501979_18502045_18502066_18502106_18502791 3_Junction_131194_Junction_131196 J001 5_Junction_131192_Junction_131193_Junction_131194 J003	slo-1	WBGene00004830	Y51A2D.19	V_+_18501979_18502045_18502066_18502106_18502791 3_Junction_131194_Junction_131196 J001 5_Junction_131192_Junction_131193_Junction_131194 J003																									2.64188075%							6.690797%
slo-1 V_+_18501979_18502045_18502066_18502106_18502791 3_Junction_131194_Junction_131196 J002 5_Junction_131192_Junction_131193_Junction_131194 J001	slo-1	WBGene00004830	Y51A2D.19	V_+_18501979_18502045_18502066_18502106_18502791 3_Junction_131194_Junction_131196 J002 5_Junction_131192_Junction_131193_Junction_131194 J001																									16.766878%							8.674712%
slo-1 V_+_18501979_18502045_18502066_18502106_18502791 3_Junction_131194_Junction_131196 J002 5_Junction_131192_Junction_131193_Junction_131194 J002	slo-1	WBGene00004830	Y51A2D.19	V_+_18501979_18502045_18502066_18502106_18502791 3_Junction_131194_Junction_131196 J002 5_Junction_131192_Junction_131193_Junction_131194 J002																									63.61250275%							52.9969786666667%
slo-1 V_+_18501979_18502045_18502066_18502106_18502791 3_Junction_131194_Junction_131196 J002 5_Junction_131192_Junction_131193_Junction_131194 J003	slo-1	WBGene00004830	Y51A2D.19	V_+_18501979_18502045_18502066_18502106_18502791 3_Junction_131194_Junction_131196 J002 5_Junction_131192_Junction_131193_Junction_131194 J003																									7.73811925%							12.719203%
slo-1 V_+_18501979_18502045_18502066_18502106_18502791 3_Junction_131225_Junction_131226 J001 5_Junction_131223_Junction_131224_Junction_131225 J001	slo-1	WBGene00004830	Y51A2D.19	V_+_18501979_18502045_18502066_18502106_18502791 3_Junction_131225_Junction_131226 J001 5_Junction_131223_Junction_131224_Junction_131225 J001															2.23094875%					3.576416%
slo-1 V_+_18501979_18502045_18502066_18502106_18502791 3_Junction_131225_Junction_131226 J001 5_Junction_131223_Junction_131224_Junction_131225 J002	slo-1	WBGene00004830	Y51A2D.19	V_+_18501979_18502045_18502066_18502106_18502791 3_Junction_131225_Junction_131226 J001 5_Junction_131223_Junction_131224_Junction_131225 J002															4.8492125%					6.532556%
slo-1 V_+_18501979_18502045_18502066_18502106_18502791 3_Junction_131225_Junction_131226 J001 5_Junction_131223_Junction_131224_Junction_131225 J003	slo-1	WBGene00004830	Y51A2D.19	V_+_18501979_18502045_18502066_18502106_18502791 3_Junction_131225_Junction_131226 J001 5_Junction_131223_Junction_131224_Junction_131225 J003															0.8420685%					1.4863155%
slo-1 V_+_18501979_18502045_18502066_18502106_18502791 3_Junction_131225_Junction_131226 J002 5_Junction_131223_Junction_131224_Junction_131225 J001	slo-1	WBGene00004830	Y51A2D.19	V_+_18501979_18502045_18502066_18502106_18502791 3_Junction_131225_Junction_131226 J002 5_Junction_131223_Junction_131224_Junction_131225 J001															25.63655125%					28.108584%
slo-1 V_+_18501979_18502045_18502066_18502106_18502791 3_Junction_131225_Junction_131226 J002 5_Junction_131223_Junction_131224_Junction_131225 J002	slo-1	WBGene00004830	Y51A2D.19	V_+_18501979_18502045_18502066_18502106_18502791 3_Junction_131225_Junction_131226 J002 5_Junction_131223_Junction_131224_Junction_131225 J002															60.8482875%					50.704944%
slo-1 V_+_18501979_18502045_18502066_18502106_18502791 3_Junction_131225_Junction_131226 J002 5_Junction_131223_Junction_131224_Junction_131225 J003	slo-1	WBGene00004830	Y51A2D.19	V_+_18501979_18502045_18502066_18502106_18502791 3_Junction_131225_Junction_131226 J002 5_Junction_131223_Junction_131224_Junction_131225 J003															5.5904315%					9.5936845%
slo-1 V_+_18501979_18502045_18502066_18502106_18502791 3_Junction_131256_Junction_131258 J001 5_Junction_131254_Junction_131255_Junction_131256 J001	slo-1	WBGene00004830	Y51A2D.19	V_+_18501979_18502045_18502066_18502106_18502791 3_Junction_131256_Junction_131258 J001 5_Junction_131254_Junction_131255_Junction_131256 J001	4.635311%																																										0.6429575%
slo-1 V_+_18501979_18502045_18502066_18502106_18502791 3_Junction_131256_Junction_131258 J001 5_Junction_131254_Junction_131255_Junction_131256 J002	slo-1	WBGene00004830	Y51A2D.19	V_+_18501979_18502045_18502066_18502106_18502791 3_Junction_131256_Junction_131258 J001 5_Junction_131254_Junction_131255_Junction_131256 J002	13.953691%																																										2.97174375%
slo-1 V_+_18501979_18502045_18502066_18502106_18502791 3_Junction_131256_Junction_131258 J001 5_Junction_131254_Junction_131255_Junction_131256 J003	slo-1	WBGene00004830	Y51A2D.19	V_+_18501979_18502045_18502066_18502106_18502791 3_Junction_131256_Junction_131258 J001 5_Junction_131254_Junction_131255_Junction_131256 J003	7.428498%																																										0.18529875%
slo-1 V_+_18501979_18502045_18502066_18502106_18502791 3_Junction_131256_Junction_131258 J002 5_Junction_131254_Junction_131255_Junction_131256 J001	slo-1	WBGene00004830	Y51A2D.19	V_+_18501979_18502045_18502066_18502106_18502791 3_Junction_131256_Junction_131258 J002 5_Junction_131254_Junction_131255_Junction_131256 J001	14.719689%																																										16.3120425%
slo-1 V_+_18501979_18502045_18502066_18502106_18502791 3_Junction_131256_Junction_131258 J002 5_Junction_131254_Junction_131255_Junction_131256 J002	slo-1	WBGene00004830	Y51A2D.19	V_+_18501979_18502045_18502066_18502106_18502791 3_Junction_131256_Junction_131258 J002 5_Junction_131254_Junction_131255_Junction_131256 J002	42.183809%																																										76.40825625%
slo-1 V_+_18501979_18502045_18502066_18502106_18502791 3_Junction_131256_Junction_131258 J002 5_Junction_131254_Junction_131255_Junction_131256 J003	slo-1	WBGene00004830	Y51A2D.19	V_+_18501979_18502045_18502066_18502106_18502791 3_Junction_131256_Junction_131258 J002 5_Junction_131254_Junction_131255_Junction_131256 J003	17.079002%																																										3.47970125%
slo-1 V_+_18501979_18502045_18502066_18502106_18502791 3_Junction_131380_Junction_131383 J001 5_Junction_131378_Junction_131379_Junction_131380 J001	slo-1	WBGene00004830	Y51A2D.19	V_+_18501979_18502045_18502066_18502106_18502791 3_Junction_131380_Junction_131383 J001 5_Junction_131378_Junction_131379_Junction_131380 J001																																											0.6429575%		4.24424366666667%
slo-1 V_+_18501979_18502045_18502066_18502106_18502791 3_Junction_131380_Junction_131383 J001 5_Junction_131378_Junction_131379_Junction_131380 J002	slo-1	WBGene00004830	Y51A2D.19	V_+_18501979_18502045_18502066_18502106_18502791 3_Junction_131380_Junction_131383 J001 5_Junction_131378_Junction_131379_Junction_131380 J002																																											2.97174375%		15.5180178333333%
slo-1 V_+_18501979_18502045_18502066_18502106_18502791 3_Junction_131380_Junction_131383 J001 5_Junction_131378_Junction_131379_Junction_131380 J003	slo-1	WBGene00004830	Y51A2D.19	V_+_18501979_18502045_18502066_18502106_18502791 3_Junction_131380_Junction_131383 J001 5_Junction_131378_Junction_131379_Junction_131380 J003																																											0.18529875%		12.658433%
slo-1 V_+_18501979_18502045_18502066_18502106_18502791 3_Junction_131380_Junction_131383 J002 5_Junction_131378_Junction_131379_Junction_131380 J001	slo-1	WBGene00004830	Y51A2D.19	V_+_18501979_18502045_18502066_18502106_18502791 3_Junction_131380_Junction_131383 J002 5_Junction_131378_Junction_131379_Junction_131380 J001																																											16.3120425%		18.122423%
slo-1 V_+_18501979_18502045_18502066_18502106_18502791 3_Junction_131380_Junction_131383 J002 5_Junction_131378_Junction_131379_Junction_131380 J002	slo-1	WBGene00004830	Y51A2D.19	V_+_18501979_18502045_18502066_18502106_18502791 3_Junction_131380_Junction_131383 J002 5_Junction_131378_Junction_131379_Junction_131380 J002																																											76.40825625%		31.1353155%
slo-1 V_+_18501979_18502045_18502066_18502106_18502791 3_Junction_131380_Junction_131383 J002 5_Junction_131378_Junction_131379_Junction_131380 J003	slo-1	WBGene00004830	Y51A2D.19	V_+_18501979_18502045_18502066_18502106_18502791 3_Junction_131380_Junction_131383 J002 5_Junction_131378_Junction_131379_Junction_131380 J003																																											3.47970125%		18.3232336666667%
slo-1 V_+_18501979_18502045_18502066_18502106_18502791 3_Junction_131386_Junction_131388 J001 5_Junction_131384_Junction_131385_Junction_131386 J001	slo-1	WBGene00004830	Y51A2D.19	V_+_18501979_18502045_18502066_18502106_18502791 3_Junction_131386_Junction_131388 J001 5_Junction_131384_Junction_131385_Junction_131386 J001	4.635311%																																3.37699475%
slo-1 V_+_18501979_18502045_18502066_18502106_18502791 3_Junction_131386_Junction_131388 J001 5_Junction_131384_Junction_131385_Junction_131386 J002	slo-1	WBGene00004830	Y51A2D.19	V_+_18501979_18502045_18502066_18502106_18502791 3_Junction_131386_Junction_131388 J001 5_Junction_131384_Junction_131385_Junction_131386 J002	13.953691%																																11.07794275%
slo-1 V_+_18501979_18502045_18502066_18502106_18502791 3_Junction_131386_Junction_131388 J001 5_Junction_131384_Junction_131385_Junction_131386 J003	slo-1	WBGene00004830	Y51A2D.19	V_+_18501979_18502045_18502066_18502106_18502791 3_Junction_131386_Junction_131388 J001 5_Junction_131384_Junction_131385_Junction_131386 J003	7.428498%																																3.9048185%
slo-1 V_+_18501979_18502045_18502066_18502106_18502791 3_Junction_131386_Junction_131388 J002 5_Junction_131384_Junction_131385_Junction_131386 J001	slo-1	WBGene00004830	Y51A2D.19	V_+_18501979_18502045_18502066_18502106_18502791 3_Junction_131386_Junction_131388 J002 5_Junction_131384_Junction_131385_Junction_131386 J001	14.719689%																																16.58300525%
slo-1 V_+_18501979_18502045_18502066_18502106_18502791 3_Junction_131386_Junction_131388 J002 5_Junction_131384_Junction_131385_Junction_131386 J002	slo-1	WBGene00004830	Y51A2D.19	V_+_18501979_18502045_18502066_18502106_18502791 3_Junction_131386_Junction_131388 J002 5_Junction_131384_Junction_131385_Junction_131386 J002	42.183809%																																50.68955725%
slo-1 V_+_18501979_18502045_18502066_18502106_18502791 3_Junction_131386_Junction_131388 J002 5_Junction_131384_Junction_131385_Junction_131386 J003	slo-1	WBGene00004830	Y51A2D.19	V_+_18501979_18502045_18502066_18502106_18502791 3_Junction_131386_Junction_131388 J002 5_Junction_131384_Junction_131385_Junction_131386 J003	17.079002%																																14.3651815%
slo-1 V_+_18501979_18502045_18502066_18502106_18502791 3_Junction_131452_Junction_131454 J001 5_Junction_131450_Junction_131451_Junction_131452 J001	slo-1	WBGene00004830	Y51A2D.19	V_+_18501979_18502045_18502066_18502106_18502791 3_Junction_131452_Junction_131454 J001 5_Junction_131450_Junction_131451_Junction_131452 J001																				3.576416%																		1.5052875%
slo-1 V_+_18501979_18502045_18502066_18502106_18502791 3_Junction_131452_Junction_131454 J001 5_Junction_131450_Junction_131451_Junction_131452 J002	slo-1	WBGene00004830	Y51A2D.19	V_+_18501979_18502045_18502066_18502106_18502791 3_Junction_131452_Junction_131454 J001 5_Junction_131450_Junction_131451_Junction_131452 J002																				6.532556%																		7.5019735%
slo-1 V_+_18501979_18502045_18502066_18502106_18502791 3_Junction_131452_Junction_131454 J001 5_Junction_131450_Junction_131451_Junction_131452 J003	slo-1	WBGene00004830	Y51A2D.19	V_+_18501979_18502045_18502066_18502106_18502791 3_Junction_131452_Junction_131454 J001 5_Junction_131450_Junction_131451_Junction_131452 J003																				1.4863155%																		1.060457%
slo-1 V_+_18501979_18502045_18502066_18502106_18502791 3_Junction_131452_Junction_131454 J002 5_Junction_131450_Junction_131451_Junction_131452 J001	slo-1	WBGene00004830	Y51A2D.19	V_+_18501979_18502045_18502066_18502106_18502791 3_Junction_131452_Junction_131454 J002 5_Junction_131450_Junction_131451_Junction_131452 J001																				28.108584%																		13.3222125%
slo-1 V_+_18501979_18502045_18502066_18502106_18502791 3_Junction_131452_Junction_131454 J002 5_Junction_131450_Junction_131451_Junction_131452 J002	slo-1	WBGene00004830	Y51A2D.19	V_+_18501979_18502045_18502066_18502106_18502791 3_Junction_131452_Junction_131454 J002 5_Junction_131450_Junction_131451_Junction_131452 J002																				50.704944%																		67.4605265%
slo-1 V_+_18501979_18502045_18502066_18502106_18502791 3_Junction_131452_Junction_131454 J002 5_Junction_131450_Junction_131451_Junction_131452 J003	slo-1	WBGene00004830	Y51A2D.19	V_+_18501979_18502045_18502066_18502106_18502791 3_Junction_131452_Junction_131454 J002 5_Junction_131450_Junction_131451_Junction_131452 J003																				9.5936845%																		9.152043%
slo-1 V_+_18501979_18502045_18502066_18502106_18502791 3_Junction_131456_Junction_131459 J001 5_Junction_131454_Junction_131455_Junction_131456 J001	slo-1	WBGene00004830	Y51A2D.19	V_+_18501979_18502045_18502066_18502106_18502791 3_Junction_131456_Junction_131459 J001 5_Junction_131454_Junction_131455_Junction_131456 J001			1.20215125%																																										4.24424366666667%
slo-1 V_+_18501979_18502045_18502066_18502106_18502791 3_Junction_131456_Junction_131459 J001 5_Junction_131454_Junction_131455_Junction_131456 J002	slo-1	WBGene00004830	Y51A2D.19	V_+_18501979_18502045_18502066_18502106_18502791 3_Junction_131456_Junction_131459 J001 5_Junction_131454_Junction_131455_Junction_131456 J002			4.2809985%																																										15.5180178333333%
slo-1 V_+_18501979_18502045_18502066_18502106_18502791 3_Junction_131456_Junction_131459 J001 5_Junction_131454_Junction_131455_Junction_131456 J003	slo-1	WBGene00004830	Y51A2D.19	V_+_18501979_18502045_18502066_18502106_18502791 3_Junction_131456_Junction_131459 J001 5_Junction_131454_Junction_131455_Junction_131456 J003			0.55175325%																																										12.658433%
slo-1 V_+_18501979_18502045_18502066_18502106_18502791 3_Junction_131456_Junction_131459 J002 5_Junction_131454_Junction_131455_Junction_131456 J001	slo-1	WBGene00004830	Y51A2D.19	V_+_18501979_18502045_18502066_18502106_18502791 3_Junction_131456_Junction_131459 J002 5_Junction_131454_Junction_131455_Junction_131456 J001			20.86534875%																																										18.122423%
slo-1 V_+_18501979_18502045_18502066_18502106_18502791 3_Junction_131456_Junction_131459 J002 5_Junction_131454_Junction_131455_Junction_131456 J002	slo-1	WBGene00004830	Y51A2D.19	V_+_18501979_18502045_18502066_18502106_18502791 3_Junction_131456_Junction_131459 J002 5_Junction_131454_Junction_131455_Junction_131456 J002			68.6515015%																																										31.1353155%
slo-1 V_+_18501979_18502045_18502066_18502106_18502791 3_Junction_131456_Junction_131459 J002 5_Junction_131454_Junction_131455_Junction_131456 J003	slo-1	WBGene00004830	Y51A2D.19	V_+_18501979_18502045_18502066_18502106_18502791 3_Junction_131456_Junction_131459 J002 5_Junction_131454_Junction_131455_Junction_131456 J003			4.44574675%																																										18.3232336666667%
slo-1 V_+_18501979_18502045_18502066_18502106_18502791 3_Junction_132215_Junction_132216 J001 5_Junction_132213_Junction_132214_Junction_132215 J001	slo-1	WBGene00004830	Y51A2D.19	V_+_18501979_18502045_18502066_18502106_18502791 3_Junction_132215_Junction_132216 J001 5_Junction_132213_Junction_132214_Junction_132215 J001																				3.576416%											2.958084%
slo-1 V_+_18501979_18502045_18502066_18502106_18502791 3_Junction_132215_Junction_132216 J001 5_Junction_132213_Junction_132214_Junction_132215 J002	slo-1	WBGene00004830	Y51A2D.19	V_+_18501979_18502045_18502066_18502106_18502791 3_Junction_132215_Junction_132216 J001 5_Junction_132213_Junction_132214_Junction_132215 J002																				6.532556%											7.727827%
slo-1 V_+_18501979_18502045_18502066_18502106_18502791 3_Junction_132215_Junction_132216 J001 5_Junction_132213_Junction_132214_Junction_132215 J003	slo-1	WBGene00004830	Y51A2D.19	V_+_18501979_18502045_18502066_18502106_18502791 3_Junction_132215_Junction_132216 J001 5_Junction_132213_Junction_132214_Junction_132215 J003																				1.4863155%											1.619089%
slo-1 V_+_18501979_18502045_18502066_18502106_18502791 3_Junction_132215_Junction_132216 J002 5_Junction_132213_Junction_132214_Junction_132215 J001	slo-1	WBGene00004830	Y51A2D.19	V_+_18501979_18502045_18502066_18502106_18502791 3_Junction_132215_Junction_132216 J002 5_Junction_132213_Junction_132214_Junction_132215 J001																				28.108584%											21.326916%
slo-1 V_+_18501979_18502045_18502066_18502106_18502791 3_Junction_132215_Junction_132216 J002 5_Junction_132213_Junction_132214_Junction_132215 J002	slo-1	WBGene00004830	Y51A2D.19	V_+_18501979_18502045_18502066_18502106_18502791 3_Junction_132215_Junction_132216 J002 5_Junction_132213_Junction_132214_Junction_132215 J002																				50.704944%											55.397173%
slo-1 V_+_18501979_18502045_18502066_18502106_18502791 3_Junction_132215_Junction_132216 J002 5_Junction_132213_Junction_132214_Junction_132215 J003	slo-1	WBGene00004830	Y51A2D.19	V_+_18501979_18502045_18502066_18502106_18502791 3_Junction_132215_Junction_132216 J002 5_Junction_132213_Junction_132214_Junction_132215 J003																				9.5936845%											10.970911%
slo-1 V_+_18501979_18502045_18502066_18502106_18502791 3_Junction_132266_Junction_132268 J001 5_Junction_132264_Junction_132265_Junction_132266 J001	slo-1	WBGene00004830	Y51A2D.19	V_+_18501979_18502045_18502066_18502106_18502791 3_Junction_132266_Junction_132268 J001 5_Junction_132264_Junction_132265_Junction_132266 J001																				3.576416%				3.27717875%
slo-1 V_+_18501979_18502045_18502066_18502106_18502791 3_Junction_132266_Junction_132268 J001 5_Junction_132264_Junction_132265_Junction_132266 J002	slo-1	WBGene00004830	Y51A2D.19	V_+_18501979_18502045_18502066_18502106_18502791 3_Junction_132266_Junction_132268 J001 5_Junction_132264_Junction_132265_Junction_132266 J002																				6.532556%				9.554992%
slo-1 V_+_18501979_18502045_18502066_18502106_18502791 3_Junction_132266_Junction_132268 J001 5_Junction_132264_Junction_132265_Junction_132266 J003	slo-1	WBGene00004830	Y51A2D.19	V_+_18501979_18502045_18502066_18502106_18502791 3_Junction_132266_Junction_132268 J001 5_Junction_132264_Junction_132265_Junction_132266 J003																				1.4863155%				4.3260435%
slo-1 V_+_18501979_18502045_18502066_18502106_18502791 3_Junction_132266_Junction_132268 J002 5_Junction_132264_Junction_132265_Junction_132266 J001	slo-1	WBGene00004830	Y51A2D.19	V_+_18501979_18502045_18502066_18502106_18502791 3_Junction_132266_Junction_132268 J002 5_Junction_132264_Junction_132265_Junction_132266 J001																				28.108584%				18.67782125%
slo-1 V_+_18501979_18502045_18502066_18502106_18502791 3_Junction_132266_Junction_132268 J002 5_Junction_132264_Junction_132265_Junction_132266 J002	slo-1	WBGene00004830	Y51A2D.19	V_+_18501979_18502045_18502066_18502106_18502791 3_Junction_132266_Junction_132268 J002 5_Junction_132264_Junction_132265_Junction_132266 J002																				50.704944%				54.682508%
slo-1 V_+_18501979_18502045_18502066_18502106_18502791 3_Junction_132266_Junction_132268 J002 5_Junction_132264_Junction_132265_Junction_132266 J003	slo-1	WBGene00004830	Y51A2D.19	V_+_18501979_18502045_18502066_18502106_18502791 3_Junction_132266_Junction_132268 J002 5_Junction_132264_Junction_132265_Junction_132266 J003																				9.5936845%				9.4839565%
slo-1 V_+_18501979_18502045_18502066_18502106_18502791 3_Junction_132327_Junction_132330 J001 5_Junction_132325_Junction_132326_Junction_132327 J001	slo-1	WBGene00004830	Y51A2D.19	V_+_18501979_18502045_18502066_18502106_18502791 3_Junction_132327_Junction_132330 J001 5_Junction_132325_Junction_132326_Junction_132327 J001	4.635311%																																												4.24424366666667%
slo-1 V_+_18501979_18502045_18502066_18502106_18502791 3_Junction_132327_Junction_132330 J001 5_Junction_132325_Junction_132326_Junction_132327 J002	slo-1	WBGene00004830	Y51A2D.19	V_+_18501979_18502045_18502066_18502106_18502791 3_Junction_132327_Junction_132330 J001 5_Junction_132325_Junction_132326_Junction_132327 J002	13.953691%																																												15.5180178333333%
slo-1 V_+_18501979_18502045_18502066_18502106_18502791 3_Junction_132327_Junction_132330 J001 5_Junction_132325_Junction_132326_Junction_132327 J003	slo-1	WBGene00004830	Y51A2D.19	V_+_18501979_18502045_18502066_18502106_18502791 3_Junction_132327_Junction_132330 J001 5_Junction_132325_Junction_132326_Junction_132327 J003	7.428498%																																												12.658433%
slo-1 V_+_18501979_18502045_18502066_18502106_18502791 3_Junction_132327_Junction_132330 J002 5_Junction_132325_Junction_132326_Junction_132327 J001	slo-1	WBGene00004830	Y51A2D.19	V_+_18501979_18502045_18502066_18502106_18502791 3_Junction_132327_Junction_132330 J002 5_Junction_132325_Junction_132326_Junction_132327 J001	14.719689%																																												18.122423%
slo-1 V_+_18501979_18502045_18502066_18502106_18502791 3_Junction_132327_Junction_132330 J002 5_Junction_132325_Junction_132326_Junction_132327 J002	slo-1	WBGene00004830	Y51A2D.19	V_+_18501979_18502045_18502066_18502106_18502791 3_Junction_132327_Junction_132330 J002 5_Junction_132325_Junction_132326_Junction_132327 J002	42.183809%																																												31.1353155%
slo-1 V_+_18501979_18502045_18502066_18502106_18502791 3_Junction_132327_Junction_132330 J002 5_Junction_132325_Junction_132326_Junction_132327 J003	slo-1	WBGene00004830	Y51A2D.19	V_+_18501979_18502045_18502066_18502106_18502791 3_Junction_132327_Junction_132330 J002 5_Junction_132325_Junction_132326_Junction_132327 J003	17.079002%																																												18.3232336666667%
slo-1 V_+_18501979_18502045_18502066_18502106_18502791 3_Junction_132911_Junction_132913 J001 5_Junction_132909_Junction_132910_Junction_132911 J001	slo-1	WBGene00004830	Y51A2D.19	V_+_18501979_18502045_18502066_18502106_18502791 3_Junction_132911_Junction_132913 J001 5_Junction_132909_Junction_132910_Junction_132911 J001															2.23094875%										2.060622%
slo-1 V_+_18501979_18502045_18502066_18502106_18502791 3_Junction_132911_Junction_132913 J001 5_Junction_132909_Junction_132910_Junction_132911 J002	slo-1	WBGene00004830	Y51A2D.19	V_+_18501979_18502045_18502066_18502106_18502791 3_Junction_132911_Junction_132913 J001 5_Junction_132909_Junction_132910_Junction_132911 J002															4.8492125%										7.17999725%
slo-1 V_+_18501979_18502045_18502066_18502106_18502791 3_Junction_132911_Junction_132913 J001 5_Junction_132909_Junction_132910_Junction_132911 J003	slo-1	WBGene00004830	Y51A2D.19	V_+_18501979_18502045_18502066_18502106_18502791 3_Junction_132911_Junction_132913 J001 5_Junction_132909_Junction_132910_Junction_132911 J003															0.8420685%										2.64188075%
slo-1 V_+_18501979_18502045_18502066_18502106_18502791 3_Junction_132911_Junction_132913 J002 5_Junction_132909_Junction_132910_Junction_132911 J001	slo-1	WBGene00004830	Y51A2D.19	V_+_18501979_18502045_18502066_18502106_18502791 3_Junction_132911_Junction_132913 J002 5_Junction_132909_Junction_132910_Junction_132911 J001															25.63655125%										16.766878%
slo-1 V_+_18501979_18502045_18502066_18502106_18502791 3_Junction_132911_Junction_132913 J002 5_Junction_132909_Junction_132910_Junction_132911 J002	slo-1	WBGene00004830	Y51A2D.19	V_+_18501979_18502045_18502066_18502106_18502791 3_Junction_132911_Junction_132913 J002 5_Junction_132909_Junction_132910_Junction_132911 J002															60.8482875%										63.61250275%
slo-1 V_+_18501979_18502045_18502066_18502106_18502791 3_Junction_132911_Junction_132913 J002 5_Junction_132909_Junction_132910_Junction_132911 J003	slo-1	WBGene00004830	Y51A2D.19	V_+_18501979_18502045_18502066_18502106_18502791 3_Junction_132911_Junction_132913 J002 5_Junction_132909_Junction_132910_Junction_132911 J003															5.5904315%										7.73811925%
slo-1 V_+_18501979_18502045_18502066_18502106_18502791 3_Junction_132937_Junction_132939 J001 5_Junction_132935_Junction_132936_Junction_132937 J001	slo-1	WBGene00004830	Y51A2D.19	V_+_18501979_18502045_18502066_18502106_18502791 3_Junction_132937_Junction_132939 J001 5_Junction_132935_Junction_132936_Junction_132937 J001			1.20215125%	2.4571345%
slo-1 V_+_18501979_18502045_18502066_18502106_18502791 3_Junction_132937_Junction_132939 J001 5_Junction_132935_Junction_132936_Junction_132937 J002	slo-1	WBGene00004830	Y51A2D.19	V_+_18501979_18502045_18502066_18502106_18502791 3_Junction_132937_Junction_132939 J001 5_Junction_132935_Junction_132936_Junction_132937 J002			4.2809985%	6.85732983333333%
slo-1 V_+_18501979_18502045_18502066_18502106_18502791 3_Junction_132937_Junction_132939 J001 5_Junction_132935_Junction_132936_Junction_132937 J003	slo-1	WBGene00004830	Y51A2D.19	V_+_18501979_18502045_18502066_18502106_18502791 3_Junction_132937_Junction_132939 J001 5_Junction_132935_Junction_132936_Junction_132937 J003			0.55175325%	18.2601275%
slo-1 V_+_18501979_18502045_18502066_18502106_18502791 3_Junction_132937_Junction_132939 J002 5_Junction_132935_Junction_132936_Junction_132937 J001	slo-1	WBGene00004830	Y51A2D.19	V_+_18501979_18502045_18502066_18502106_18502791 3_Junction_132937_Junction_132939 J002 5_Junction_132935_Junction_132936_Junction_132937 J001			20.86534875%	16.0478655%
slo-1 V_+_18501979_18502045_18502066_18502106_18502791 3_Junction_132937_Junction_132939 J002 5_Junction_132935_Junction_132936_Junction_132937 J002	slo-1	WBGene00004830	Y51A2D.19	V_+_18501979_18502045_18502066_18502106_18502791 3_Junction_132937_Junction_132939 J002 5_Junction_132935_Junction_132936_Junction_132937 J002			68.6515015%	47.8943368333333%
slo-1 V_+_18501979_18502045_18502066_18502106_18502791 3_Junction_132937_Junction_132939 J002 5_Junction_132935_Junction_132936_Junction_132937 J003	slo-1	WBGene00004830	Y51A2D.19	V_+_18501979_18502045_18502066_18502106_18502791 3_Junction_132937_Junction_132939 J002 5_Junction_132935_Junction_132936_Junction_132937 J003			4.44574675%	8.48153916666667%
slo-1 V_+_18501979_18502045_18502066_18502106_18502791 3_Junction_132975_Junction_132978 J001 5_Junction_132973_Junction_132974_Junction_132975 J001	slo-1	WBGene00004830	Y51A2D.19	V_+_18501979_18502045_18502066_18502106_18502791 3_Junction_132975_Junction_132978 J001 5_Junction_132973_Junction_132974_Junction_132975 J001																																	3.37699475%												4.24424366666667%
slo-1 V_+_18501979_18502045_18502066_18502106_18502791 3_Junction_132975_Junction_132978 J001 5_Junction_132973_Junction_132974_Junction_132975 J002	slo-1	WBGene00004830	Y51A2D.19	V_+_18501979_18502045_18502066_18502106_18502791 3_Junction_132975_Junction_132978 J001 5_Junction_132973_Junction_132974_Junction_132975 J002																																	11.07794275%												15.5180178333333%
slo-1 V_+_18501979_18502045_18502066_18502106_18502791 3_Junction_132975_Junction_132978 J001 5_Junction_132973_Junction_132974_Junction_132975 J003	slo-1	WBGene00004830	Y51A2D.19	V_+_18501979_18502045_18502066_18502106_18502791 3_Junction_132975_Junction_132978 J001 5_Junction_132973_Junction_132974_Junction_132975 J003																																	3.9048185%												12.658433%
slo-1 V_+_18501979_18502045_18502066_18502106_18502791 3_Junction_132975_Junction_132978 J002 5_Junction_132973_Junction_132974_Junction_132975 J001	slo-1	WBGene00004830	Y51A2D.19	V_+_18501979_18502045_18502066_18502106_18502791 3_Junction_132975_Junction_132978 J002 5_Junction_132973_Junction_132974_Junction_132975 J001																																	16.58300525%												18.122423%
slo-1 V_+_18501979_18502045_18502066_18502106_18502791 3_Junction_132975_Junction_132978 J002 5_Junction_132973_Junction_132974_Junction_132975 J002	slo-1	WBGene00004830	Y51A2D.19	V_+_18501979_18502045_18502066_18502106_18502791 3_Junction_132975_Junction_132978 J002 5_Junction_132973_Junction_132974_Junction_132975 J002																																	50.68955725%												31.1353155%
slo-1 V_+_18501979_18502045_18502066_18502106_18502791 3_Junction_132975_Junction_132978 J002 5_Junction_132973_Junction_132974_Junction_132975 J003	slo-1	WBGene00004830	Y51A2D.19	V_+_18501979_18502045_18502066_18502106_18502791 3_Junction_132975_Junction_132978 J002 5_Junction_132973_Junction_132974_Junction_132975 J003																																	14.3651815%												18.3232336666667%
slo-1 V_+_18501979_18502045_18502066_18502106_18502791 3_Junction_133127_Junction_133128 J001 5_Junction_133125_Junction_133126_Junction_133127 J001	slo-1	WBGene00004830	Y51A2D.19	V_+_18501979_18502045_18502066_18502106_18502791 3_Junction_133127_Junction_133128 J001 5_Junction_133125_Junction_133126_Junction_133127 J001	4.635311%																																	0.2716256%
slo-1 V_+_18501979_18502045_18502066_18502106_18502791 3_Junction_133127_Junction_133128 J001 5_Junction_133125_Junction_133126_Junction_133127 J002	slo-1	WBGene00004830	Y51A2D.19	V_+_18501979_18502045_18502066_18502106_18502791 3_Junction_133127_Junction_133128 J001 5_Junction_133125_Junction_133126_Junction_133127 J002	13.953691%																																	7.5847832%
slo-1 V_+_18501979_18502045_18502066_18502106_18502791 3_Junction_133127_Junction_133128 J001 5_Junction_133125_Junction_133126_Junction_133127 J003	slo-1	WBGene00004830	Y51A2D.19	V_+_18501979_18502045_18502066_18502106_18502791 3_Junction_133127_Junction_133128 J001 5_Junction_133125_Junction_133126_Junction_133127 J003	7.428498%																																	5.1515912%
slo-1 V_+_18501979_18502045_18502066_18502106_18502791 3_Junction_133127_Junction_133128 J002 5_Junction_133125_Junction_133126_Junction_133127 J001	slo-1	WBGene00004830	Y51A2D.19	V_+_18501979_18502045_18502066_18502106_18502791 3_Junction_133127_Junction_133128 J002 5_Junction_133125_Junction_133126_Junction_133127 J001	14.719689%																																	10.1183744%
slo-1 V_+_18501979_18502045_18502066_18502106_18502791 3_Junction_133127_Junction_133128 J002 5_Junction_133125_Junction_133126_Junction_133127 J002	slo-1	WBGene00004830	Y51A2D.19	V_+_18501979_18502045_18502066_18502106_18502791 3_Junction_133127_Junction_133128 J002 5_Junction_133125_Junction_133126_Junction_133127 J002	42.183809%																																	70.9712168%
slo-1 V_+_18501979_18502045_18502066_18502106_18502791 3_Junction_133127_Junction_133128 J002 5_Junction_133125_Junction_133126_Junction_133127 J003	slo-1	WBGene00004830	Y51A2D.19	V_+_18501979_18502045_18502066_18502106_18502791 3_Junction_133127_Junction_133128 J002 5_Junction_133125_Junction_133126_Junction_133127 J003	17.079002%																																	5.9024088%
slo-1 V_+_18501979_18502045_18502066_18502106_18502791 3_Junction_133318_Junction_133320 J001 5_Junction_133316_Junction_133317_Junction_133318 J001	slo-1	WBGene00004830	Y51A2D.19	V_+_18501979_18502045_18502066_18502106_18502791 3_Junction_133318_Junction_133320 J001 5_Junction_133316_Junction_133317_Junction_133318 J001				2.4571345%																																							0.6429575%
slo-1 V_+_18501979_18502045_18502066_18502106_18502791 3_Junction_133318_Junction_133320 J001 5_Junction_133316_Junction_133317_Junction_133318 J002	slo-1	WBGene00004830	Y51A2D.19	V_+_18501979_18502045_18502066_18502106_18502791 3_Junction_133318_Junction_133320 J001 5_Junction_133316_Junction_133317_Junction_133318 J002				6.85732983333333%																																							2.97174375%
slo-1 V_+_18501979_18502045_18502066_18502106_18502791 3_Junction_133318_Junction_133320 J001 5_Junction_133316_Junction_133317_Junction_133318 J003	slo-1	WBGene00004830	Y51A2D.19	V_+_18501979_18502045_18502066_18502106_18502791 3_Junction_133318_Junction_133320 J001 5_Junction_133316_Junction_133317_Junction_133318 J003				18.2601275%																																							0.18529875%
slo-1 V_+_18501979_18502045_18502066_18502106_18502791 3_Junction_133318_Junction_133320 J002 5_Junction_133316_Junction_133317_Junction_133318 J001	slo-1	WBGene00004830	Y51A2D.19	V_+_18501979_18502045_18502066_18502106_18502791 3_Junction_133318_Junction_133320 J002 5_Junction_133316_Junction_133317_Junction_133318 J001				16.0478655%																																							16.3120425%
slo-1 V_+_18501979_18502045_18502066_18502106_18502791 3_Junction_133318_Junction_133320 J002 5_Junction_133316_Junction_133317_Junction_133318 J002	slo-1	WBGene00004830	Y51A2D.19	V_+_18501979_18502045_18502066_18502106_18502791 3_Junction_133318_Junction_133320 J002 5_Junction_133316_Junction_133317_Junction_133318 J002				47.8943368333333%																																							76.40825625%
slo-1 V_+_18501979_18502045_18502066_18502106_18502791 3_Junction_133318_Junction_133320 J002 5_Junction_133316_Junction_133317_Junction_133318 J003	slo-1	WBGene00004830	Y51A2D.19	V_+_18501979_18502045_18502066_18502106_18502791 3_Junction_133318_Junction_133320 J002 5_Junction_133316_Junction_133317_Junction_133318 J003				8.48153916666667%																																							3.47970125%
slo-1 V_+_18501979_18502045_18502066_18502106_18502791 3_Junction_133456_Junction_133458 J001 5_Junction_133454_Junction_133455_Junction_133456 J001	slo-1	WBGene00004830	Y51A2D.19	V_+_18501979_18502045_18502066_18502106_18502791 3_Junction_133456_Junction_133458 J001 5_Junction_133454_Junction_133455_Junction_133456 J001			1.20215125%																																						1.37917%
slo-1 V_+_18501979_18502045_18502066_18502106_18502791 3_Junction_133456_Junction_133458 J001 5_Junction_133454_Junction_133455_Junction_133456 J002	slo-1	WBGene00004830	Y51A2D.19	V_+_18501979_18502045_18502066_18502106_18502791 3_Junction_133456_Junction_133458 J001 5_Junction_133454_Junction_133455_Junction_133456 J002			4.2809985%																																						5.5456882%
slo-1 V_+_18501979_18502045_18502066_18502106_18502791 3_Junction_133456_Junction_133458 J001 5_Junction_133454_Junction_133455_Junction_133456 J003	slo-1	WBGene00004830	Y51A2D.19	V_+_18501979_18502045_18502066_18502106_18502791 3_Junction_133456_Junction_133458 J001 5_Junction_133454_Junction_133455_Junction_133456 J003			0.55175325%																																						0.6151418%
slo-1 V_+_18501979_18502045_18502066_18502106_18502791 3_Junction_133456_Junction_133458 J002 5_Junction_133454_Junction_133455_Junction_133456 J001	slo-1	WBGene00004830	Y51A2D.19	V_+_18501979_18502045_18502066_18502106_18502791 3_Junction_133456_Junction_133458 J002 5_Junction_133454_Junction_133455_Junction_133456 J001			20.86534875%																																						15.51483%
slo-1 V_+_18501979_18502045_18502066_18502106_18502791 3_Junction_133456_Junction_133458 J002 5_Junction_133454_Junction_133455_Junction_133456 J002	slo-1	WBGene00004830	Y51A2D.19	V_+_18501979_18502045_18502066_18502106_18502791 3_Junction_133456_Junction_133458 J002 5_Junction_133454_Junction_133455_Junction_133456 J002			68.6515015%																																						70.4243118%
slo-1 V_+_18501979_18502045_18502066_18502106_18502791 3_Junction_133456_Junction_133458 J002 5_Junction_133454_Junction_133455_Junction_133456 J003	slo-1	WBGene00004830	Y51A2D.19	V_+_18501979_18502045_18502066_18502106_18502791 3_Junction_133456_Junction_133458 J002 5_Junction_133454_Junction_133455_Junction_133456 J003			4.44574675%																																						6.5208582%
slo-1 V_+_18501979_18502045_18502066_18502106_18502791 3_Junction_133466_Junction_133469 J001 5_Junction_133464_Junction_133465_Junction_133466 J001	slo-1	WBGene00004830	Y51A2D.19	V_+_18501979_18502045_18502066_18502106_18502791 3_Junction_133466_Junction_133469 J001 5_Junction_133464_Junction_133465_Junction_133466 J001																																										0.8555168%			4.24424366666667%
slo-1 V_+_18501979_18502045_18502066_18502106_18502791 3_Junction_133466_Junction_133469 J001 5_Junction_133464_Junction_133465_Junction_133466 J002	slo-1	WBGene00004830	Y51A2D.19	V_+_18501979_18502045_18502066_18502106_18502791 3_Junction_133466_Junction_133469 J001 5_Junction_133464_Junction_133465_Junction_133466 J002																																										4.6213048%			15.5180178333333%
slo-1 V_+_18501979_18502045_18502066_18502106_18502791 3_Junction_133466_Junction_133469 J001 5_Junction_133464_Junction_133465_Junction_133466 J003	slo-1	WBGene00004830	Y51A2D.19	V_+_18501979_18502045_18502066_18502106_18502791 3_Junction_133466_Junction_133469 J001 5_Junction_133464_Junction_133465_Junction_133466 J003																																										0.591389%			12.658433%
slo-1 V_+_18501979_18502045_18502066_18502106_18502791 3_Junction_133466_Junction_133469 J002 5_Junction_133464_Junction_133465_Junction_133466 J001	slo-1	WBGene00004830	Y51A2D.19	V_+_18501979_18502045_18502066_18502106_18502791 3_Junction_133466_Junction_133469 J002 5_Junction_133464_Junction_133465_Junction_133466 J001																																										16.5104832%			18.122423%
slo-1 V_+_18501979_18502045_18502066_18502106_18502791 3_Junction_133466_Junction_133469 J002 5_Junction_133464_Junction_133465_Junction_133466 J002	slo-1	WBGene00004830	Y51A2D.19	V_+_18501979_18502045_18502066_18502106_18502791 3_Junction_133466_Junction_133469 J002 5_Junction_133464_Junction_133465_Junction_133466 J002																																										72.1306952%			31.1353155%
slo-1 V_+_18501979_18502045_18502066_18502106_18502791 3_Junction_133466_Junction_133469 J002 5_Junction_133464_Junction_133465_Junction_133466 J003	slo-1	WBGene00004830	Y51A2D.19	V_+_18501979_18502045_18502066_18502106_18502791 3_Junction_133466_Junction_133469 J002 5_Junction_133464_Junction_133465_Junction_133466 J003																																										5.292611%			18.3232336666667%
slo-1 V_+_18501979_18502045_18502066_18502106_18502791 3_Junction_133698_Junction_133700 J001 5_Junction_133696_Junction_133697_Junction_133698 J001	slo-1	WBGene00004830	Y51A2D.19	V_+_18501979_18502045_18502066_18502106_18502791 3_Junction_133698_Junction_133700 J001 5_Junction_133696_Junction_133697_Junction_133698 J001																																									1.37917%		0.6429575%
slo-1 V_+_18501979_18502045_18502066_18502106_18502791 3_Junction_133698_Junction_133700 J001 5_Junction_133696_Junction_133697_Junction_133698 J002	slo-1	WBGene00004830	Y51A2D.19	V_+_18501979_18502045_18502066_18502106_18502791 3_Junction_133698_Junction_133700 J001 5_Junction_133696_Junction_133697_Junction_133698 J002																																									5.5456882%		2.97174375%
slo-1 V_+_18501979_18502045_18502066_18502106_18502791 3_Junction_133698_Junction_133700 J001 5_Junction_133696_Junction_133697_Junction_133698 J003	slo-1	WBGene00004830	Y51A2D.19	V_+_18501979_18502045_18502066_18502106_18502791 3_Junction_133698_Junction_133700 J001 5_Junction_133696_Junction_133697_Junction_133698 J003																																									0.6151418%		0.18529875%
slo-1 V_+_18501979_18502045_18502066_18502106_18502791 3_Junction_133698_Junction_133700 J002 5_Junction_133696_Junction_133697_Junction_133698 J001	slo-1	WBGene00004830	Y51A2D.19	V_+_18501979_18502045_18502066_18502106_18502791 3_Junction_133698_Junction_133700 J002 5_Junction_133696_Junction_133697_Junction_133698 J001																																									15.51483%		16.3120425%
slo-1 V_+_18501979_18502045_18502066_18502106_18502791 3_Junction_133698_Junction_133700 J002 5_Junction_133696_Junction_133697_Junction_133698 J002	slo-1	WBGene00004830	Y51A2D.19	V_+_18501979_18502045_18502066_18502106_18502791 3_Junction_133698_Junction_133700 J002 5_Junction_133696_Junction_133697_Junction_133698 J002																																									70.4243118%		76.40825625%
slo-1 V_+_18501979_18502045_18502066_18502106_18502791 3_Junction_133698_Junction_133700 J002 5_Junction_133696_Junction_133697_Junction_133698 J003	slo-1	WBGene00004830	Y51A2D.19	V_+_18501979_18502045_18502066_18502106_18502791 3_Junction_133698_Junction_133700 J002 5_Junction_133696_Junction_133697_Junction_133698 J003																																									6.5208582%		3.47970125%
slo-1 V_+_18501979_18502045_18502066_18502106_18502791 3_Junction_133714_Junction_133715 J001 5_Junction_133712_Junction_133713_Junction_133714 J001	slo-1	WBGene00004830	Y51A2D.19	V_+_18501979_18502045_18502066_18502106_18502791 3_Junction_133714_Junction_133715 J001 5_Junction_133712_Junction_133713_Junction_133714 J001																				3.576416%						4.3978955%
slo-1 V_+_18501979_18502045_18502066_18502106_18502791 3_Junction_133714_Junction_133715 J001 5_Junction_133712_Junction_133713_Junction_133714 J002	slo-1	WBGene00004830	Y51A2D.19	V_+_18501979_18502045_18502066_18502106_18502791 3_Junction_133714_Junction_133715 J001 5_Junction_133712_Junction_133713_Junction_133714 J002																				6.532556%						6.57137975%
slo-1 V_+_18501979_18502045_18502066_18502106_18502791 3_Junction_133714_Junction_133715 J001 5_Junction_133712_Junction_133713_Junction_133714 J003	slo-1	WBGene00004830	Y51A2D.19	V_+_18501979_18502045_18502066_18502106_18502791 3_Junction_133714_Junction_133715 J001 5_Junction_133712_Junction_133713_Junction_133714 J003																				1.4863155%						3.10065%
slo-1 V_+_18501979_18502045_18502066_18502106_18502791 3_Junction_133714_Junction_133715 J002 5_Junction_133712_Junction_133713_Junction_133714 J001	slo-1	WBGene00004830	Y51A2D.19	V_+_18501979_18502045_18502066_18502106_18502791 3_Junction_133714_Junction_133715 J002 5_Junction_133712_Junction_133713_Junction_133714 J001																				28.108584%						25.3546045%
slo-1 V_+_18501979_18502045_18502066_18502106_18502791 3_Junction_133714_Junction_133715 J002 5_Junction_133712_Junction_133713_Junction_133714 J002	slo-1	WBGene00004830	Y51A2D.19	V_+_18501979_18502045_18502066_18502106_18502791 3_Junction_133714_Junction_133715 J002 5_Junction_133712_Junction_133713_Junction_133714 J002																				50.704944%						47.68862025%
slo-1 V_+_18501979_18502045_18502066_18502106_18502791 3_Junction_133714_Junction_133715 J002 5_Junction_133712_Junction_133713_Junction_133714 J003	slo-1	WBGene00004830	Y51A2D.19	V_+_18501979_18502045_18502066_18502106_18502791 3_Junction_133714_Junction_133715 J002 5_Junction_133712_Junction_133713_Junction_133714 J003																				9.5936845%						12.88685%
slo-1 V_+_18501979_18502045_18502066_18502106_18502791 3_Junction_133797_Junction_133799 J001 5_Junction_133795_Junction_133796_Junction_133797 J001	slo-1	WBGene00004830	Y51A2D.19	V_+_18501979_18502045_18502066_18502106_18502791 3_Junction_133797_Junction_133799 J001 5_Junction_133795_Junction_133796_Junction_133797 J001									1.94023375%																2.060622%
slo-1 V_+_18501979_18502045_18502066_18502106_18502791 3_Junction_133797_Junction_133799 J001 5_Junction_133795_Junction_133796_Junction_133797 J002	slo-1	WBGene00004830	Y51A2D.19	V_+_18501979_18502045_18502066_18502106_18502791 3_Junction_133797_Junction_133799 J001 5_Junction_133795_Junction_133796_Junction_133797 J002									5.71095825%																7.17999725%
slo-1 V_+_18501979_18502045_18502066_18502106_18502791 3_Junction_133797_Junction_133799 J001 5_Junction_133795_Junction_133796_Junction_133797 J003	slo-1	WBGene00004830	Y51A2D.19	V_+_18501979_18502045_18502066_18502106_18502791 3_Junction_133797_Junction_133799 J001 5_Junction_133795_Junction_133796_Junction_133797 J003									1.056308%																2.64188075%
slo-1 V_+_18501979_18502045_18502066_18502106_18502791 3_Junction_133797_Junction_133799 J002 5_Junction_133795_Junction_133796_Junction_133797 J001	slo-1	WBGene00004830	Y51A2D.19	V_+_18501979_18502045_18502066_18502106_18502791 3_Junction_133797_Junction_133799 J002 5_Junction_133795_Junction_133796_Junction_133797 J001									15.29476625%																16.766878%
slo-1 V_+_18501979_18502045_18502066_18502106_18502791 3_Junction_133797_Junction_133799 J002 5_Junction_133795_Junction_133796_Junction_133797 J002	slo-1	WBGene00004830	Y51A2D.19	V_+_18501979_18502045_18502066_18502106_18502791 3_Junction_133797_Junction_133799 J002 5_Junction_133795_Junction_133796_Junction_133797 J002									68.81154175%																63.61250275%
slo-1 V_+_18501979_18502045_18502066_18502106_18502791 3_Junction_133797_Junction_133799 J002 5_Junction_133795_Junction_133796_Junction_133797 J003	slo-1	WBGene00004830	Y51A2D.19	V_+_18501979_18502045_18502066_18502106_18502791 3_Junction_133797_Junction_133799 J002 5_Junction_133795_Junction_133796_Junction_133797 J003									7.186192%																7.73811925%
slo-1 V_+_18501979_18502045_18502066_18502106_18502791 3_Junction_133915_Junction_133917 J001 5_Junction_133913_Junction_133914_Junction_133915 J001	slo-1	WBGene00004830	Y51A2D.19	V_+_18501979_18502045_18502066_18502106_18502791 3_Junction_133915_Junction_133917 J001 5_Junction_133913_Junction_133914_Junction_133915 J001																				3.576416%																			0.573395%
slo-1 V_+_18501979_18502045_18502066_18502106_18502791 3_Junction_133915_Junction_133917 J001 5_Junction_133913_Junction_133914_Junction_133915 J002	slo-1	WBGene00004830	Y51A2D.19	V_+_18501979_18502045_18502066_18502106_18502791 3_Junction_133915_Junction_133917 J001 5_Junction_133913_Junction_133914_Junction_133915 J002																				6.532556%																			7.9705995%
slo-1 V_+_18501979_18502045_18502066_18502106_18502791 3_Junction_133915_Junction_133917 J001 5_Junction_133913_Junction_133914_Junction_133915 J003	slo-1	WBGene00004830	Y51A2D.19	V_+_18501979_18502045_18502066_18502106_18502791 3_Junction_133915_Junction_133917 J001 5_Junction_133913_Junction_133914_Junction_133915 J003																				1.4863155%																			1.3460055%
slo-1 V_+_18501979_18502045_18502066_18502106_18502791 3_Junction_133915_Junction_133917 J002 5_Junction_133913_Junction_133914_Junction_133915 J001	slo-1	WBGene00004830	Y51A2D.19	V_+_18501979_18502045_18502066_18502106_18502791 3_Junction_133915_Junction_133917 J002 5_Junction_133913_Junction_133914_Junction_133915 J001																				28.108584%																			10.126605%
slo-1 V_+_18501979_18502045_18502066_18502106_18502791 3_Junction_133915_Junction_133917 J002 5_Junction_133913_Junction_133914_Junction_133915 J002	slo-1	WBGene00004830	Y51A2D.19	V_+_18501979_18502045_18502066_18502106_18502791 3_Junction_133915_Junction_133917 J002 5_Junction_133913_Junction_133914_Junction_133915 J002																				50.704944%																			71.6594005%
slo-1 V_+_18501979_18502045_18502066_18502106_18502791 3_Junction_133915_Junction_133917 J002 5_Junction_133913_Junction_133914_Junction_133915 J003	slo-1	WBGene00004830	Y51A2D.19	V_+_18501979_18502045_18502066_18502106_18502791 3_Junction_133915_Junction_133917 J002 5_Junction_133913_Junction_133914_Junction_133915 J003																				9.5936845%																			8.3239945%
slo-1 V_+_18501979_18502045_18502066_18502106_18502791 3_Junction_133969_Junction_133972 J001 5_Junction_133967_Junction_133968_Junction_133969 J001	slo-1	WBGene00004830	Y51A2D.19	V_+_18501979_18502045_18502066_18502106_18502791 3_Junction_133969_Junction_133972 J001 5_Junction_133967_Junction_133968_Junction_133969 J001																									2.060622%													1.5052875%
slo-1 V_+_18501979_18502045_18502066_18502106_18502791 3_Junction_133969_Junction_133972 J001 5_Junction_133967_Junction_133968_Junction_133969 J002	slo-1	WBGene00004830	Y51A2D.19	V_+_18501979_18502045_18502066_18502106_18502791 3_Junction_133969_Junction_133972 J001 5_Junction_133967_Junction_133968_Junction_133969 J002																									7.17999725%													7.5019735%
slo-1 V_+_18501979_18502045_18502066_18502106_18502791 3_Junction_133969_Junction_133972 J001 5_Junction_133967_Junction_133968_Junction_133969 J003	slo-1	WBGene00004830	Y51A2D.19	V_+_18501979_18502045_18502066_18502106_18502791 3_Junction_133969_Junction_133972 J001 5_Junction_133967_Junction_133968_Junction_133969 J003																									2.64188075%													1.060457%
slo-1 V_+_18501979_18502045_18502066_18502106_18502791 3_Junction_133969_Junction_133972 J002 5_Junction_133967_Junction_133968_Junction_133969 J001	slo-1	WBGene00004830	Y51A2D.19	V_+_18501979_18502045_18502066_18502106_18502791 3_Junction_133969_Junction_133972 J002 5_Junction_133967_Junction_133968_Junction_133969 J001																									16.766878%													13.3222125%
slo-1 V_+_18501979_18502045_18502066_18502106_18502791 3_Junction_133969_Junction_133972 J002 5_Junction_133967_Junction_133968_Junction_133969 J002	slo-1	WBGene00004830	Y51A2D.19	V_+_18501979_18502045_18502066_18502106_18502791 3_Junction_133969_Junction_133972 J002 5_Junction_133967_Junction_133968_Junction_133969 J002																									63.61250275%													67.4605265%
slo-1 V_+_18501979_18502045_18502066_18502106_18502791 3_Junction_133969_Junction_133972 J002 5_Junction_133967_Junction_133968_Junction_133969 J003	slo-1	WBGene00004830	Y51A2D.19	V_+_18501979_18502045_18502066_18502106_18502791 3_Junction_133969_Junction_133972 J002 5_Junction_133967_Junction_133968_Junction_133969 J003																									7.73811925%													9.152043%
slo-1 V_+_18501979_18502045_18502066_18502106_18502791 3_Junction_134115_Junction_134116 J001 5_Junction_134113_Junction_134114_Junction_134115 J001	slo-1	WBGene00004830	Y51A2D.19	V_+_18501979_18502045_18502066_18502106_18502791 3_Junction_134115_Junction_134116 J001 5_Junction_134113_Junction_134114_Junction_134115 J001																				3.576416%								2.882201%
slo-1 V_+_18501979_18502045_18502066_18502106_18502791 3_Junction_134115_Junction_134116 J001 5_Junction_134113_Junction_134114_Junction_134115 J002	slo-1	WBGene00004830	Y51A2D.19	V_+_18501979_18502045_18502066_18502106_18502791 3_Junction_134115_Junction_134116 J001 5_Junction_134113_Junction_134114_Junction_134115 J002																				6.532556%								10.502043%
slo-1 V_+_18501979_18502045_18502066_18502106_18502791 3_Junction_134115_Junction_134116 J001 5_Junction_134113_Junction_134114_Junction_134115 J003	slo-1	WBGene00004830	Y51A2D.19	V_+_18501979_18502045_18502066_18502106_18502791 3_Junction_134115_Junction_134116 J001 5_Junction_134113_Junction_134114_Junction_134115 J003																				1.4863155%								2.1810285%
slo-1 V_+_18501979_18502045_18502066_18502106_18502791 3_Junction_134115_Junction_134116 J002 5_Junction_134113_Junction_134114_Junction_134115 J001	slo-1	WBGene00004830	Y51A2D.19	V_+_18501979_18502045_18502066_18502106_18502791 3_Junction_134115_Junction_134116 J002 5_Junction_134113_Junction_134114_Junction_134115 J001																				28.108584%								16.205299%
slo-1 V_+_18501979_18502045_18502066_18502106_18502791 3_Junction_134115_Junction_134116 J002 5_Junction_134113_Junction_134114_Junction_134115 J002	slo-1	WBGene00004830	Y51A2D.19	V_+_18501979_18502045_18502066_18502106_18502791 3_Junction_134115_Junction_134116 J002 5_Junction_134113_Junction_134114_Junction_134115 J002																				50.704944%								57.135457%
slo-1 V_+_18501979_18502045_18502066_18502106_18502791 3_Junction_134115_Junction_134116 J002 5_Junction_134113_Junction_134114_Junction_134115 J003	slo-1	WBGene00004830	Y51A2D.19	V_+_18501979_18502045_18502066_18502106_18502791 3_Junction_134115_Junction_134116 J002 5_Junction_134113_Junction_134114_Junction_134115 J003																				9.5936845%								11.0939715%
slo-1 V_+_18501979_18502045_18502066_18502106_18502791 3_Junction_134167_Junction_134169 J001 5_Junction_134165_Junction_134166_Junction_134167 J001	slo-1	WBGene00004830	Y51A2D.19	V_+_18501979_18502045_18502066_18502106_18502791 3_Junction_134167_Junction_134169 J001 5_Junction_134165_Junction_134166_Junction_134167 J001	4.635311%																																									0.8555168%
slo-1 V_+_18501979_18502045_18502066_18502106_18502791 3_Junction_134167_Junction_134169 J001 5_Junction_134165_Junction_134166_Junction_134167 J002	slo-1	WBGene00004830	Y51A2D.19	V_+_18501979_18502045_18502066_18502106_18502791 3_Junction_134167_Junction_134169 J001 5_Junction_134165_Junction_134166_Junction_134167 J002	13.953691%																																									4.6213048%
slo-1 V_+_18501979_18502045_18502066_18502106_18502791 3_Junction_134167_Junction_134169 J001 5_Junction_134165_Junction_134166_Junction_134167 J003	slo-1	WBGene00004830	Y51A2D.19	V_+_18501979_18502045_18502066_18502106_18502791 3_Junction_134167_Junction_134169 J001 5_Junction_134165_Junction_134166_Junction_134167 J003	7.428498%																																									0.591389%
slo-1 V_+_18501979_18502045_18502066_18502106_18502791 3_Junction_134167_Junction_134169 J002 5_Junction_134165_Junction_134166_Junction_134167 J001	slo-1	WBGene00004830	Y51A2D.19	V_+_18501979_18502045_18502066_18502106_18502791 3_Junction_134167_Junction_134169 J002 5_Junction_134165_Junction_134166_Junction_134167 J001	14.719689%																																									16.5104832%
slo-1 V_+_18501979_18502045_18502066_18502106_18502791 3_Junction_134167_Junction_134169 J002 5_Junction_134165_Junction_134166_Junction_134167 J002	slo-1	WBGene00004830	Y51A2D.19	V_+_18501979_18502045_18502066_18502106_18502791 3_Junction_134167_Junction_134169 J002 5_Junction_134165_Junction_134166_Junction_134167 J002	42.183809%																																									72.1306952%
slo-1 V_+_18501979_18502045_18502066_18502106_18502791 3_Junction_134167_Junction_134169 J002 5_Junction_134165_Junction_134166_Junction_134167 J003	slo-1	WBGene00004830	Y51A2D.19	V_+_18501979_18502045_18502066_18502106_18502791 3_Junction_134167_Junction_134169 J002 5_Junction_134165_Junction_134166_Junction_134167 J003	17.079002%																																									5.292611%
slo-1 V_+_18501979_18502045_18502066_18502106_18502791 3_Junction_134223_Junction_134224 J001 5_Junction_134221_Junction_134222_Junction_134223 J001	slo-1	WBGene00004830	Y51A2D.19	V_+_18501979_18502045_18502066_18502106_18502791 3_Junction_134223_Junction_134224 J001 5_Junction_134221_Junction_134222_Junction_134223 J001	4.635311%																																				3.022546%
slo-1 V_+_18501979_18502045_18502066_18502106_18502791 3_Junction_134223_Junction_134224 J001 5_Junction_134221_Junction_134222_Junction_134223 J002	slo-1	WBGene00004830	Y51A2D.19	V_+_18501979_18502045_18502066_18502106_18502791 3_Junction_134223_Junction_134224 J001 5_Junction_134221_Junction_134222_Junction_134223 J002	13.953691%																																				5.945963%
slo-1 V_+_18501979_18502045_18502066_18502106_18502791 3_Junction_134223_Junction_134224 J001 5_Junction_134221_Junction_134222_Junction_134223 J003	slo-1	WBGene00004830	Y51A2D.19	V_+_18501979_18502045_18502066_18502106_18502791 3_Junction_134223_Junction_134224 J001 5_Junction_134221_Junction_134222_Junction_134223 J003	7.428498%																																				1.956491%
slo-1 V_+_18501979_18502045_18502066_18502106_18502791 3_Junction_134223_Junction_134224 J002 5_Junction_134221_Junction_134222_Junction_134223 J001	slo-1	WBGene00004830	Y51A2D.19	V_+_18501979_18502045_18502066_18502106_18502791 3_Junction_134223_Junction_134224 J002 5_Junction_134221_Junction_134222_Junction_134223 J001	14.719689%																																				36.5257873333333%
slo-1 V_+_18501979_18502045_18502066_18502106_18502791 3_Junction_134223_Junction_134224 J002 5_Junction_134221_Junction_134222_Junction_134223 J002	slo-1	WBGene00004830	Y51A2D.19	V_+_18501979_18502045_18502066_18502106_18502791 3_Junction_134223_Junction_134224 J002 5_Junction_134221_Junction_134222_Junction_134223 J002	42.183809%																																				45.1923703333333%
slo-1 V_+_18501979_18502045_18502066_18502106_18502791 3_Junction_134223_Junction_134224 J002 5_Junction_134221_Junction_134222_Junction_134223 J003	slo-1	WBGene00004830	Y51A2D.19	V_+_18501979_18502045_18502066_18502106_18502791 3_Junction_134223_Junction_134224 J002 5_Junction_134221_Junction_134222_Junction_134223 J003	17.079002%																																				7.35684233333333%
slo-1 V_+_18501979_18502045_18502066_18502106_18502791 3_Junction_134262_Junction_134264 J001 5_Junction_134260_Junction_134261_Junction_134262 J001	slo-1	WBGene00004830	Y51A2D.19	V_+_18501979_18502045_18502066_18502106_18502791 3_Junction_134262_Junction_134264 J001 5_Junction_134260_Junction_134261_Junction_134262 J001	4.635311%			2.4571345%
slo-1 V_+_18501979_18502045_18502066_18502106_18502791 3_Junction_134262_Junction_134264 J001 5_Junction_134260_Junction_134261_Junction_134262 J002	slo-1	WBGene00004830	Y51A2D.19	V_+_18501979_18502045_18502066_18502106_18502791 3_Junction_134262_Junction_134264 J001 5_Junction_134260_Junction_134261_Junction_134262 J002	13.953691%			6.85732983333333%
slo-1 V_+_18501979_18502045_18502066_18502106_18502791 3_Junction_134262_Junction_134264 J001 5_Junction_134260_Junction_134261_Junction_134262 J003	slo-1	WBGene00004830	Y51A2D.19	V_+_18501979_18502045_18502066_18502106_18502791 3_Junction_134262_Junction_134264 J001 5_Junction_134260_Junction_134261_Junction_134262 J003	7.428498%			18.2601275%
slo-1 V_+_18501979_18502045_18502066_18502106_18502791 3_Junction_134262_Junction_134264 J002 5_Junction_134260_Junction_134261_Junction_134262 J001	slo-1	WBGene00004830	Y51A2D.19	V_+_18501979_18502045_18502066_18502106_18502791 3_Junction_134262_Junction_134264 J002 5_Junction_134260_Junction_134261_Junction_134262 J001	14.719689%			16.0478655%
slo-1 V_+_18501979_18502045_18502066_18502106_18502791 3_Junction_134262_Junction_134264 J002 5_Junction_134260_Junction_134261_Junction_134262 J002	slo-1	WBGene00004830	Y51A2D.19	V_+_18501979_18502045_18502066_18502106_18502791 3_Junction_134262_Junction_134264 J002 5_Junction_134260_Junction_134261_Junction_134262 J002	42.183809%			47.8943368333333%
slo-1 V_+_18501979_18502045_18502066_18502106_18502791 3_Junction_134262_Junction_134264 J002 5_Junction_134260_Junction_134261_Junction_134262 J003	slo-1	WBGene00004830	Y51A2D.19	V_+_18501979_18502045_18502066_18502106_18502791 3_Junction_134262_Junction_134264 J002 5_Junction_134260_Junction_134261_Junction_134262 J003	17.079002%			8.48153916666667%
slo-1 V_+_18501979_18502045_18502066_18502106_18502791 3_Junction_134570_Junction_134572 J001 5_Junction_134568_Junction_134569_Junction_134570 J001	slo-1	WBGene00004830	Y51A2D.19	V_+_18501979_18502045_18502066_18502106_18502791 3_Junction_134570_Junction_134572 J001 5_Junction_134568_Junction_134569_Junction_134570 J001				2.4571345%																													3.37699475%
slo-1 V_+_18501979_18502045_18502066_18502106_18502791 3_Junction_134570_Junction_134572 J001 5_Junction_134568_Junction_134569_Junction_134570 J002	slo-1	WBGene00004830	Y51A2D.19	V_+_18501979_18502045_18502066_18502106_18502791 3_Junction_134570_Junction_134572 J001 5_Junction_134568_Junction_134569_Junction_134570 J002				6.85732983333333%																													11.07794275%
slo-1 V_+_18501979_18502045_18502066_18502106_18502791 3_Junction_134570_Junction_134572 J001 5_Junction_134568_Junction_134569_Junction_134570 J003	slo-1	WBGene00004830	Y51A2D.19	V_+_18501979_18502045_18502066_18502106_18502791 3_Junction_134570_Junction_134572 J001 5_Junction_134568_Junction_134569_Junction_134570 J003				18.2601275%																													3.9048185%
slo-1 V_+_18501979_18502045_18502066_18502106_18502791 3_Junction_134570_Junction_134572 J002 5_Junction_134568_Junction_134569_Junction_134570 J001	slo-1	WBGene00004830	Y51A2D.19	V_+_18501979_18502045_18502066_18502106_18502791 3_Junction_134570_Junction_134572 J002 5_Junction_134568_Junction_134569_Junction_134570 J001				16.0478655%																													16.58300525%
slo-1 V_+_18501979_18502045_18502066_18502106_18502791 3_Junction_134570_Junction_134572 J002 5_Junction_134568_Junction_134569_Junction_134570 J002	slo-1	WBGene00004830	Y51A2D.19	V_+_18501979_18502045_18502066_18502106_18502791 3_Junction_134570_Junction_134572 J002 5_Junction_134568_Junction_134569_Junction_134570 J002				47.8943368333333%																													50.68955725%
slo-1 V_+_18501979_18502045_18502066_18502106_18502791 3_Junction_134570_Junction_134572 J002 5_Junction_134568_Junction_134569_Junction_134570 J003	slo-1	WBGene00004830	Y51A2D.19	V_+_18501979_18502045_18502066_18502106_18502791 3_Junction_134570_Junction_134572 J002 5_Junction_134568_Junction_134569_Junction_134570 J003				8.48153916666667%																													14.3651815%
slo-1 V_+_18501979_18502045_18502066_18502106_18502791 3_Junction_134892_Junction_134895 J001 5_Junction_134890_Junction_134891_Junction_134892 J001	slo-1	WBGene00004830	Y51A2D.19	V_+_18501979_18502045_18502066_18502106_18502791 3_Junction_134892_Junction_134895 J001 5_Junction_134890_Junction_134891_Junction_134892 J001																																					3.022546%								4.24424366666667%
slo-1 V_+_18501979_18502045_18502066_18502106_18502791 3_Junction_134892_Junction_134895 J001 5_Junction_134890_Junction_134891_Junction_134892 J002	slo-1	WBGene00004830	Y51A2D.19	V_+_18501979_18502045_18502066_18502106_18502791 3_Junction_134892_Junction_134895 J001 5_Junction_134890_Junction_134891_Junction_134892 J002																																					5.945963%								15.5180178333333%
slo-1 V_+_18501979_18502045_18502066_18502106_18502791 3_Junction_134892_Junction_134895 J001 5_Junction_134890_Junction_134891_Junction_134892 J003	slo-1	WBGene00004830	Y51A2D.19	V_+_18501979_18502045_18502066_18502106_18502791 3_Junction_134892_Junction_134895 J001 5_Junction_134890_Junction_134891_Junction_134892 J003																																					1.956491%								12.658433%
slo-1 V_+_18501979_18502045_18502066_18502106_18502791 3_Junction_134892_Junction_134895 J002 5_Junction_134890_Junction_134891_Junction_134892 J001	slo-1	WBGene00004830	Y51A2D.19	V_+_18501979_18502045_18502066_18502106_18502791 3_Junction_134892_Junction_134895 J002 5_Junction_134890_Junction_134891_Junction_134892 J001																																					36.5257873333333%								18.122423%
slo-1 V_+_18501979_18502045_18502066_18502106_18502791 3_Junction_134892_Junction_134895 J002 5_Junction_134890_Junction_134891_Junction_134892 J002	slo-1	WBGene00004830	Y51A2D.19	V_+_18501979_18502045_18502066_18502106_18502791 3_Junction_134892_Junction_134895 J002 5_Junction_134890_Junction_134891_Junction_134892 J002																																					45.1923703333333%								31.1353155%
slo-1 V_+_18501979_18502045_18502066_18502106_18502791 3_Junction_134892_Junction_134895 J002 5_Junction_134890_Junction_134891_Junction_134892 J003	slo-1	WBGene00004830	Y51A2D.19	V_+_18501979_18502045_18502066_18502106_18502791 3_Junction_134892_Junction_134895 J002 5_Junction_134890_Junction_134891_Junction_134892 J003																																					7.35684233333333%								18.3232336666667%
slo-1 V_+_18501979_18502045_18502066_18502106_18502791 3_Junction_134927_Junction_134929 J001 5_Junction_134925_Junction_134926_Junction_134927 J001	slo-1	WBGene00004830	Y51A2D.19	V_+_18501979_18502045_18502066_18502106_18502791 3_Junction_134927_Junction_134929 J001 5_Junction_134925_Junction_134926_Junction_134927 J001																								3.27717875%	2.060622%
slo-1 V_+_18501979_18502045_18502066_18502106_18502791 3_Junction_134927_Junction_134929 J001 5_Junction_134925_Junction_134926_Junction_134927 J002	slo-1	WBGene00004830	Y51A2D.19	V_+_18501979_18502045_18502066_18502106_18502791 3_Junction_134927_Junction_134929 J001 5_Junction_134925_Junction_134926_Junction_134927 J002																								9.554992%	7.17999725%
slo-1 V_+_18501979_18502045_18502066_18502106_18502791 3_Junction_134927_Junction_134929 J001 5_Junction_134925_Junction_134926_Junction_134927 J003	slo-1	WBGene00004830	Y51A2D.19	V_+_18501979_18502045_18502066_18502106_18502791 3_Junction_134927_Junction_134929 J001 5_Junction_134925_Junction_134926_Junction_134927 J003																								4.3260435%	2.64188075%
slo-1 V_+_18501979_18502045_18502066_18502106_18502791 3_Junction_134927_Junction_134929 J002 5_Junction_134925_Junction_134926_Junction_134927 J001	slo-1	WBGene00004830	Y51A2D.19	V_+_18501979_18502045_18502066_18502106_18502791 3_Junction_134927_Junction_134929 J002 5_Junction_134925_Junction_134926_Junction_134927 J001																								18.67782125%	16.766878%
slo-1 V_+_18501979_18502045_18502066_18502106_18502791 3_Junction_134927_Junction_134929 J002 5_Junction_134925_Junction_134926_Junction_134927 J002	slo-1	WBGene00004830	Y51A2D.19	V_+_18501979_18502045_18502066_18502106_18502791 3_Junction_134927_Junction_134929 J002 5_Junction_134925_Junction_134926_Junction_134927 J002																								54.682508%	63.61250275%
slo-1 V_+_18501979_18502045_18502066_18502106_18502791 3_Junction_134927_Junction_134929 J002 5_Junction_134925_Junction_134926_Junction_134927 J003	slo-1	WBGene00004830	Y51A2D.19	V_+_18501979_18502045_18502066_18502106_18502791 3_Junction_134927_Junction_134929 J002 5_Junction_134925_Junction_134926_Junction_134927 J003																								9.4839565%	7.73811925%
slo-1 V_+_18501979_18502045_18502066_18502106_18502791 3_Junction_134932_Junction_134935 J001 5_Junction_134930_Junction_134931_Junction_134932 J001	slo-1	WBGene00004830	Y51A2D.19	V_+_18501979_18502045_18502066_18502106_18502791 3_Junction_134932_Junction_134935 J001 5_Junction_134930_Junction_134931_Junction_134932 J001				2.4571345%																																									4.24424366666667%
slo-1 V_+_18501979_18502045_18502066_18502106_18502791 3_Junction_134932_Junction_134935 J001 5_Junction_134930_Junction_134931_Junction_134932 J002	slo-1	WBGene00004830	Y51A2D.19	V_+_18501979_18502045_18502066_18502106_18502791 3_Junction_134932_Junction_134935 J001 5_Junction_134930_Junction_134931_Junction_134932 J002				6.85732983333333%																																									15.5180178333333%
slo-1 V_+_18501979_18502045_18502066_18502106_18502791 3_Junction_134932_Junction_134935 J001 5_Junction_134930_Junction_134931_Junction_134932 J003	slo-1	WBGene00004830	Y51A2D.19	V_+_18501979_18502045_18502066_18502106_18502791 3_Junction_134932_Junction_134935 J001 5_Junction_134930_Junction_134931_Junction_134932 J003				18.2601275%																																									12.658433%
slo-1 V_+_18501979_18502045_18502066_18502106_18502791 3_Junction_134932_Junction_134935 J002 5_Junction_134930_Junction_134931_Junction_134932 J001	slo-1	WBGene00004830	Y51A2D.19	V_+_18501979_18502045_18502066_18502106_18502791 3_Junction_134932_Junction_134935 J002 5_Junction_134930_Junction_134931_Junction_134932 J001				16.0478655%																																									18.122423%
slo-1 V_+_18501979_18502045_18502066_18502106_18502791 3_Junction_134932_Junction_134935 J002 5_Junction_134930_Junction_134931_Junction_134932 J002	slo-1	WBGene00004830	Y51A2D.19	V_+_18501979_18502045_18502066_18502106_18502791 3_Junction_134932_Junction_134935 J002 5_Junction_134930_Junction_134931_Junction_134932 J002				47.8943368333333%																																									31.1353155%
slo-1 V_+_18501979_18502045_18502066_18502106_18502791 3_Junction_134932_Junction_134935 J002 5_Junction_134930_Junction_134931_Junction_134932 J003	slo-1	WBGene00004830	Y51A2D.19	V_+_18501979_18502045_18502066_18502106_18502791 3_Junction_134932_Junction_134935 J002 5_Junction_134930_Junction_134931_Junction_134932 J003				8.48153916666667%																																									18.3232336666667%
slo-1 V_+_18501979_18502045_18502066_18502106_18502791 3_Junction_135013_Junction_135015 J001 5_Junction_135011_Junction_135012_Junction_135013 J001	slo-1	WBGene00004830	Y51A2D.19	V_+_18501979_18502045_18502066_18502106_18502791 3_Junction_135013_Junction_135015 J001 5_Junction_135011_Junction_135012_Junction_135013 J001																																	3.37699475%								1.37917%
slo-1 V_+_18501979_18502045_18502066_18502106_18502791 3_Junction_135013_Junction_135015 J001 5_Junction_135011_Junction_135012_Junction_135013 J002	slo-1	WBGene00004830	Y51A2D.19	V_+_18501979_18502045_18502066_18502106_18502791 3_Junction_135013_Junction_135015 J001 5_Junction_135011_Junction_135012_Junction_135013 J002																																	11.07794275%								5.5456882%
slo-1 V_+_18501979_18502045_18502066_18502106_18502791 3_Junction_135013_Junction_135015 J001 5_Junction_135011_Junction_135012_Junction_135013 J003	slo-1	WBGene00004830	Y51A2D.19	V_+_18501979_18502045_18502066_18502106_18502791 3_Junction_135013_Junction_135015 J001 5_Junction_135011_Junction_135012_Junction_135013 J003																																	3.9048185%								0.6151418%
slo-1 V_+_18501979_18502045_18502066_18502106_18502791 3_Junction_135013_Junction_135015 J002 5_Junction_135011_Junction_135012_Junction_135013 J001	slo-1	WBGene00004830	Y51A2D.19	V_+_18501979_18502045_18502066_18502106_18502791 3_Junction_135013_Junction_135015 J002 5_Junction_135011_Junction_135012_Junction_135013 J001																																	16.58300525%								15.51483%
slo-1 V_+_18501979_18502045_18502066_18502106_18502791 3_Junction_135013_Junction_135015 J002 5_Junction_135011_Junction_135012_Junction_135013 J002	slo-1	WBGene00004830	Y51A2D.19	V_+_18501979_18502045_18502066_18502106_18502791 3_Junction_135013_Junction_135015 J002 5_Junction_135011_Junction_135012_Junction_135013 J002																																	50.68955725%								70.4243118%
slo-1 V_+_18501979_18502045_18502066_18502106_18502791 3_Junction_135013_Junction_135015 J002 5_Junction_135011_Junction_135012_Junction_135013 J003	slo-1	WBGene00004830	Y51A2D.19	V_+_18501979_18502045_18502066_18502106_18502791 3_Junction_135013_Junction_135015 J002 5_Junction_135011_Junction_135012_Junction_135013 J003																																	14.3651815%								6.5208582%
slo-1 V_+_18501979_18502045_18502066_18502106_18502791 3_Junction_135142_Junction_135144 J001 5_Junction_135140_Junction_135141_Junction_135142 J001	slo-1	WBGene00004830	Y51A2D.19	V_+_18501979_18502045_18502066_18502106_18502791 3_Junction_135142_Junction_135144 J001 5_Junction_135140_Junction_135141_Junction_135142 J001	4.635311%																																								1.37917%
slo-1 V_+_18501979_18502045_18502066_18502106_18502791 3_Junction_135142_Junction_135144 J001 5_Junction_135140_Junction_135141_Junction_135142 J002	slo-1	WBGene00004830	Y51A2D.19	V_+_18501979_18502045_18502066_18502106_18502791 3_Junction_135142_Junction_135144 J001 5_Junction_135140_Junction_135141_Junction_135142 J002	13.953691%																																								5.5456882%
slo-1 V_+_18501979_18502045_18502066_18502106_18502791 3_Junction_135142_Junction_135144 J001 5_Junction_135140_Junction_135141_Junction_135142 J003	slo-1	WBGene00004830	Y51A2D.19	V_+_18501979_18502045_18502066_18502106_18502791 3_Junction_135142_Junction_135144 J001 5_Junction_135140_Junction_135141_Junction_135142 J003	7.428498%																																								0.6151418%
slo-1 V_+_18501979_18502045_18502066_18502106_18502791 3_Junction_135142_Junction_135144 J002 5_Junction_135140_Junction_135141_Junction_135142 J001	slo-1	WBGene00004830	Y51A2D.19	V_+_18501979_18502045_18502066_18502106_18502791 3_Junction_135142_Junction_135144 J002 5_Junction_135140_Junction_135141_Junction_135142 J001	14.719689%																																								15.51483%
slo-1 V_+_18501979_18502045_18502066_18502106_18502791 3_Junction_135142_Junction_135144 J002 5_Junction_135140_Junction_135141_Junction_135142 J002	slo-1	WBGene00004830	Y51A2D.19	V_+_18501979_18502045_18502066_18502106_18502791 3_Junction_135142_Junction_135144 J002 5_Junction_135140_Junction_135141_Junction_135142 J002	42.183809%																																								70.4243118%
slo-1 V_+_18501979_18502045_18502066_18502106_18502791 3_Junction_135142_Junction_135144 J002 5_Junction_135140_Junction_135141_Junction_135142 J003	slo-1	WBGene00004830	Y51A2D.19	V_+_18501979_18502045_18502066_18502106_18502791 3_Junction_135142_Junction_135144 J002 5_Junction_135140_Junction_135141_Junction_135142 J003	17.079002%																																								6.5208582%
slo-1 V_+_18501979_18502045_18502066_18502106_18502791 3_Junction_135183_Junction_135184 J001 5_Junction_135181_Junction_135182_Junction_135183 J001	slo-1	WBGene00004830	Y51A2D.19	V_+_18501979_18502045_18502066_18502106_18502791 3_Junction_135183_Junction_135184 J001 5_Junction_135181_Junction_135182_Junction_135183 J001																				3.576416%																										2.63422675%
slo-1 V_+_18501979_18502045_18502066_18502106_18502791 3_Junction_135183_Junction_135184 J001 5_Junction_135181_Junction_135182_Junction_135183 J002	slo-1	WBGene00004830	Y51A2D.19	V_+_18501979_18502045_18502066_18502106_18502791 3_Junction_135183_Junction_135184 J001 5_Junction_135181_Junction_135182_Junction_135183 J002																				6.532556%																										6.64046875%
slo-1 V_+_18501979_18502045_18502066_18502106_18502791 3_Junction_135183_Junction_135184 J001 5_Junction_135181_Junction_135182_Junction_135183 J003	slo-1	WBGene00004830	Y51A2D.19	V_+_18501979_18502045_18502066_18502106_18502791 3_Junction_135183_Junction_135184 J001 5_Junction_135181_Junction_135182_Junction_135183 J003																				1.4863155%																										1.9028045%
slo-1 V_+_18501979_18502045_18502066_18502106_18502791 3_Junction_135183_Junction_135184 J002 5_Junction_135181_Junction_135182_Junction_135183 J001	slo-1	WBGene00004830	Y51A2D.19	V_+_18501979_18502045_18502066_18502106_18502791 3_Junction_135183_Junction_135184 J002 5_Junction_135181_Junction_135182_Junction_135183 J001																				28.108584%																										20.10827325%
slo-1 V_+_18501979_18502045_18502066_18502106_18502791 3_Junction_135183_Junction_135184 J002 5_Junction_135181_Junction_135182_Junction_135183 J002	slo-1	WBGene00004830	Y51A2D.19	V_+_18501979_18502045_18502066_18502106_18502791 3_Junction_135183_Junction_135184 J002 5_Junction_135181_Junction_135182_Junction_135183 J002																				50.704944%																										58.79953125%
slo-1 V_+_18501979_18502045_18502066_18502106_18502791 3_Junction_135183_Junction_135184 J002 5_Junction_135181_Junction_135182_Junction_135183 J003	slo-1	WBGene00004830	Y51A2D.19	V_+_18501979_18502045_18502066_18502106_18502791 3_Junction_135183_Junction_135184 J002 5_Junction_135181_Junction_135182_Junction_135183 J003																				9.5936845%																										9.9146955%
slo-1 V_+_18501979_18502045_18502066_18502106_18502791 3_Junction_135421_Junction_135423 J001 5_Junction_135419_Junction_135420_Junction_135421 J001	slo-1	WBGene00004830	Y51A2D.19	V_+_18501979_18502045_18502066_18502106_18502791 3_Junction_135421_Junction_135423 J001 5_Junction_135419_Junction_135420_Junction_135421 J001				2.4571345%																														0.2716256%
slo-1 V_+_18501979_18502045_18502066_18502106_18502791 3_Junction_135421_Junction_135423 J001 5_Junction_135419_Junction_135420_Junction_135421 J002	slo-1	WBGene00004830	Y51A2D.19	V_+_18501979_18502045_18502066_18502106_18502791 3_Junction_135421_Junction_135423 J001 5_Junction_135419_Junction_135420_Junction_135421 J002				6.85732983333333%																														7.5847832%
slo-1 V_+_18501979_18502045_18502066_18502106_18502791 3_Junction_135421_Junction_135423 J001 5_Junction_135419_Junction_135420_Junction_135421 J003	slo-1	WBGene00004830	Y51A2D.19	V_+_18501979_18502045_18502066_18502106_18502791 3_Junction_135421_Junction_135423 J001 5_Junction_135419_Junction_135420_Junction_135421 J003				18.2601275%																														5.1515912%
slo-1 V_+_18501979_18502045_18502066_18502106_18502791 3_Junction_135421_Junction_135423 J002 5_Junction_135419_Junction_135420_Junction_135421 J001	slo-1	WBGene00004830	Y51A2D.19	V_+_18501979_18502045_18502066_18502106_18502791 3_Junction_135421_Junction_135423 J002 5_Junction_135419_Junction_135420_Junction_135421 J001				16.0478655%																														10.1183744%
slo-1 V_+_18501979_18502045_18502066_18502106_18502791 3_Junction_135421_Junction_135423 J002 5_Junction_135419_Junction_135420_Junction_135421 J002	slo-1	WBGene00004830	Y51A2D.19	V_+_18501979_18502045_18502066_18502106_18502791 3_Junction_135421_Junction_135423 J002 5_Junction_135419_Junction_135420_Junction_135421 J002				47.8943368333333%																														70.9712168%
slo-1 V_+_18501979_18502045_18502066_18502106_18502791 3_Junction_135421_Junction_135423 J002 5_Junction_135419_Junction_135420_Junction_135421 J003	slo-1	WBGene00004830	Y51A2D.19	V_+_18501979_18502045_18502066_18502106_18502791 3_Junction_135421_Junction_135423 J002 5_Junction_135419_Junction_135420_Junction_135421 J003				8.48153916666667%																														5.9024088%
slo-1 V_+_18501979_18502045_18502066_18502106_18502791 3_Junction_135492_Junction_135495 J001 5_Junction_135490_Junction_135491_Junction_135492 J001	slo-1	WBGene00004830	Y51A2D.19	V_+_18501979_18502045_18502066_18502106_18502791 3_Junction_135492_Junction_135495 J001 5_Junction_135490_Junction_135491_Junction_135492 J001														1.08284475%																															4.24424366666667%
slo-1 V_+_18501979_18502045_18502066_18502106_18502791 3_Junction_135492_Junction_135495 J001 5_Junction_135490_Junction_135491_Junction_135492 J002	slo-1	WBGene00004830	Y51A2D.19	V_+_18501979_18502045_18502066_18502106_18502791 3_Junction_135492_Junction_135495 J001 5_Junction_135490_Junction_135491_Junction_135492 J002														3.8209665%																															15.5180178333333%
slo-1 V_+_18501979_18502045_18502066_18502106_18502791 3_Junction_135492_Junction_135495 J001 5_Junction_135490_Junction_135491_Junction_135492 J003	slo-1	WBGene00004830	Y51A2D.19	V_+_18501979_18502045_18502066_18502106_18502791 3_Junction_135492_Junction_135495 J001 5_Junction_135490_Junction_135491_Junction_135492 J003														0.681644%																															12.658433%
slo-1 V_+_18501979_18502045_18502066_18502106_18502791 3_Junction_135492_Junction_135495 J002 5_Junction_135490_Junction_135491_Junction_135492 J001	slo-1	WBGene00004830	Y51A2D.19	V_+_18501979_18502045_18502066_18502106_18502791 3_Junction_135492_Junction_135495 J002 5_Junction_135490_Junction_135491_Junction_135492 J001														19.20465525%																															18.122423%
slo-1 V_+_18501979_18502045_18502066_18502106_18502791 3_Junction_135492_Junction_135495 J002 5_Junction_135490_Junction_135491_Junction_135492 J002	slo-1	WBGene00004830	Y51A2D.19	V_+_18501979_18502045_18502066_18502106_18502791 3_Junction_135492_Junction_135495 J002 5_Junction_135490_Junction_135491_Junction_135492 J002														71.4515335%																															31.1353155%
slo-1 V_+_18501979_18502045_18502066_18502106_18502791 3_Junction_135492_Junction_135495 J002 5_Junction_135490_Junction_135491_Junction_135492 J003	slo-1	WBGene00004830	Y51A2D.19	V_+_18501979_18502045_18502066_18502106_18502791 3_Junction_135492_Junction_135495 J002 5_Junction_135490_Junction_135491_Junction_135492 J003														3.760856%																															18.3232336666667%
slo-1 V_+_18501979_18502045_18502066_18502106_18502791 3_Junction_135555_Junction_135557 J001 5_Junction_135553_Junction_135554_Junction_135555 J001	slo-1	WBGene00004830	Y51A2D.19	V_+_18501979_18502045_18502066_18502106_18502791 3_Junction_135555_Junction_135557 J001 5_Junction_135553_Junction_135554_Junction_135555 J001	4.635311%													1.08284475%
slo-1 V_+_18501979_18502045_18502066_18502106_18502791 3_Junction_135555_Junction_135557 J001 5_Junction_135553_Junction_135554_Junction_135555 J002	slo-1	WBGene00004830	Y51A2D.19	V_+_18501979_18502045_18502066_18502106_18502791 3_Junction_135555_Junction_135557 J001 5_Junction_135553_Junction_135554_Junction_135555 J002	13.953691%													3.8209665%
slo-1 V_+_18501979_18502045_18502066_18502106_18502791 3_Junction_135555_Junction_135557 J001 5_Junction_135553_Junction_135554_Junction_135555 J003	slo-1	WBGene00004830	Y51A2D.19	V_+_18501979_18502045_18502066_18502106_18502791 3_Junction_135555_Junction_135557 J001 5_Junction_135553_Junction_135554_Junction_135555 J003	7.428498%													0.681644%
slo-1 V_+_18501979_18502045_18502066_18502106_18502791 3_Junction_135555_Junction_135557 J002 5_Junction_135553_Junction_135554_Junction_135555 J001	slo-1	WBGene00004830	Y51A2D.19	V_+_18501979_18502045_18502066_18502106_18502791 3_Junction_135555_Junction_135557 J002 5_Junction_135553_Junction_135554_Junction_135555 J001	14.719689%													19.20465525%
slo-1 V_+_18501979_18502045_18502066_18502106_18502791 3_Junction_135555_Junction_135557 J002 5_Junction_135553_Junction_135554_Junction_135555 J002	slo-1	WBGene00004830	Y51A2D.19	V_+_18501979_18502045_18502066_18502106_18502791 3_Junction_135555_Junction_135557 J002 5_Junction_135553_Junction_135554_Junction_135555 J002	42.183809%													71.4515335%
slo-1 V_+_18501979_18502045_18502066_18502106_18502791 3_Junction_135555_Junction_135557 J002 5_Junction_135553_Junction_135554_Junction_135555 J003	slo-1	WBGene00004830	Y51A2D.19	V_+_18501979_18502045_18502066_18502106_18502791 3_Junction_135555_Junction_135557 J002 5_Junction_135553_Junction_135554_Junction_135555 J003	17.079002%													3.760856%
slo-1 V_+_18501979_18502045_18502066_18502106_18502791 3_Junction_135646_Junction_135648 J001 5_Junction_135644_Junction_135645_Junction_135646 J001	slo-1	WBGene00004830	Y51A2D.19	V_+_18501979_18502045_18502066_18502106_18502791 3_Junction_135646_Junction_135648 J001 5_Junction_135644_Junction_135645_Junction_135646 J001																									2.060622%						2.958084%
slo-1 V_+_18501979_18502045_18502066_18502106_18502791 3_Junction_135646_Junction_135648 J001 5_Junction_135644_Junction_135645_Junction_135646 J002	slo-1	WBGene00004830	Y51A2D.19	V_+_18501979_18502045_18502066_18502106_18502791 3_Junction_135646_Junction_135648 J001 5_Junction_135644_Junction_135645_Junction_135646 J002																									7.17999725%						7.727827%
slo-1 V_+_18501979_18502045_18502066_18502106_18502791 3_Junction_135646_Junction_135648 J001 5_Junction_135644_Junction_135645_Junction_135646 J003	slo-1	WBGene00004830	Y51A2D.19	V_+_18501979_18502045_18502066_18502106_18502791 3_Junction_135646_Junction_135648 J001 5_Junction_135644_Junction_135645_Junction_135646 J003																									2.64188075%						1.619089%
slo-1 V_+_18501979_18502045_18502066_18502106_18502791 3_Junction_135646_Junction_135648 J002 5_Junction_135644_Junction_135645_Junction_135646 J001	slo-1	WBGene00004830	Y51A2D.19	V_+_18501979_18502045_18502066_18502106_18502791 3_Junction_135646_Junction_135648 J002 5_Junction_135644_Junction_135645_Junction_135646 J001																									16.766878%						21.326916%
slo-1 V_+_18501979_18502045_18502066_18502106_18502791 3_Junction_135646_Junction_135648 J002 5_Junction_135644_Junction_135645_Junction_135646 J002	slo-1	WBGene00004830	Y51A2D.19	V_+_18501979_18502045_18502066_18502106_18502791 3_Junction_135646_Junction_135648 J002 5_Junction_135644_Junction_135645_Junction_135646 J002																									63.61250275%						55.397173%
slo-1 V_+_18501979_18502045_18502066_18502106_18502791 3_Junction_135646_Junction_135648 J002 5_Junction_135644_Junction_135645_Junction_135646 J003	slo-1	WBGene00004830	Y51A2D.19	V_+_18501979_18502045_18502066_18502106_18502791 3_Junction_135646_Junction_135648 J002 5_Junction_135644_Junction_135645_Junction_135646 J003																									7.73811925%						10.970911%
slo-1 V_+_18501979_18502045_18502066_18502106_18502791 3_Junction_135795_Junction_135798 J001 5_Junction_135793_Junction_135794_Junction_135795 J001	slo-1	WBGene00004830	Y51A2D.19	V_+_18501979_18502045_18502066_18502106_18502791 3_Junction_135795_Junction_135798 J001 5_Junction_135793_Junction_135794_Junction_135795 J001																																									1.37917%				4.24424366666667%
slo-1 V_+_18501979_18502045_18502066_18502106_18502791 3_Junction_135795_Junction_135798 J001 5_Junction_135793_Junction_135794_Junction_135795 J002	slo-1	WBGene00004830	Y51A2D.19	V_+_18501979_18502045_18502066_18502106_18502791 3_Junction_135795_Junction_135798 J001 5_Junction_135793_Junction_135794_Junction_135795 J002																																									5.5456882%				15.5180178333333%
slo-1 V_+_18501979_18502045_18502066_18502106_18502791 3_Junction_135795_Junction_135798 J001 5_Junction_135793_Junction_135794_Junction_135795 J003	slo-1	WBGene00004830	Y51A2D.19	V_+_18501979_18502045_18502066_18502106_18502791 3_Junction_135795_Junction_135798 J001 5_Junction_135793_Junction_135794_Junction_135795 J003																																									0.6151418%				12.658433%
slo-1 V_+_18501979_18502045_18502066_18502106_18502791 3_Junction_135795_Junction_135798 J002 5_Junction_135793_Junction_135794_Junction_135795 J001	slo-1	WBGene00004830	Y51A2D.19	V_+_18501979_18502045_18502066_18502106_18502791 3_Junction_135795_Junction_135798 J002 5_Junction_135793_Junction_135794_Junction_135795 J001																																									15.51483%				18.122423%
slo-1 V_+_18501979_18502045_18502066_18502106_18502791 3_Junction_135795_Junction_135798 J002 5_Junction_135793_Junction_135794_Junction_135795 J002	slo-1	WBGene00004830	Y51A2D.19	V_+_18501979_18502045_18502066_18502106_18502791 3_Junction_135795_Junction_135798 J002 5_Junction_135793_Junction_135794_Junction_135795 J002																																									70.4243118%				31.1353155%
slo-1 V_+_18501979_18502045_18502066_18502106_18502791 3_Junction_135795_Junction_135798 J002 5_Junction_135793_Junction_135794_Junction_135795 J003	slo-1	WBGene00004830	Y51A2D.19	V_+_18501979_18502045_18502066_18502106_18502791 3_Junction_135795_Junction_135798 J002 5_Junction_135793_Junction_135794_Junction_135795 J003																																									6.5208582%				18.3232336666667%
slo-1 V_+_18501979_18502045_18502066_18502106_18502791 3_Junction_135981_Junction_135983 J001 5_Junction_135979_Junction_135980_Junction_135981 J001	slo-1	WBGene00004830	Y51A2D.19	V_+_18501979_18502045_18502066_18502106_18502791 3_Junction_135981_Junction_135983 J001 5_Junction_135979_Junction_135980_Junction_135981 J001				2.4571345%																																						0.8555168%
slo-1 V_+_18501979_18502045_18502066_18502106_18502791 3_Junction_135981_Junction_135983 J001 5_Junction_135979_Junction_135980_Junction_135981 J002	slo-1	WBGene00004830	Y51A2D.19	V_+_18501979_18502045_18502066_18502106_18502791 3_Junction_135981_Junction_135983 J001 5_Junction_135979_Junction_135980_Junction_135981 J002				6.85732983333333%																																						4.6213048%
slo-1 V_+_18501979_18502045_18502066_18502106_18502791 3_Junction_135981_Junction_135983 J001 5_Junction_135979_Junction_135980_Junction_135981 J003	slo-1	WBGene00004830	Y51A2D.19	V_+_18501979_18502045_18502066_18502106_18502791 3_Junction_135981_Junction_135983 J001 5_Junction_135979_Junction_135980_Junction_135981 J003				18.2601275%																																						0.591389%
slo-1 V_+_18501979_18502045_18502066_18502106_18502791 3_Junction_135981_Junction_135983 J002 5_Junction_135979_Junction_135980_Junction_135981 J001	slo-1	WBGene00004830	Y51A2D.19	V_+_18501979_18502045_18502066_18502106_18502791 3_Junction_135981_Junction_135983 J002 5_Junction_135979_Junction_135980_Junction_135981 J001				16.0478655%																																						16.5104832%
slo-1 V_+_18501979_18502045_18502066_18502106_18502791 3_Junction_135981_Junction_135983 J002 5_Junction_135979_Junction_135980_Junction_135981 J002	slo-1	WBGene00004830	Y51A2D.19	V_+_18501979_18502045_18502066_18502106_18502791 3_Junction_135981_Junction_135983 J002 5_Junction_135979_Junction_135980_Junction_135981 J002				47.8943368333333%																																						72.1306952%
slo-1 V_+_18501979_18502045_18502066_18502106_18502791 3_Junction_135981_Junction_135983 J002 5_Junction_135979_Junction_135980_Junction_135981 J003	slo-1	WBGene00004830	Y51A2D.19	V_+_18501979_18502045_18502066_18502106_18502791 3_Junction_135981_Junction_135983 J002 5_Junction_135979_Junction_135980_Junction_135981 J003				8.48153916666667%																																						5.292611%
slo-1 V_+_18501979_18502045_18502066_18502106_18502791 3_Junction_136090_Junction_136092 J001 5_Junction_136088_Junction_136089_Junction_136090 J001	slo-1	WBGene00004830	Y51A2D.19	V_+_18501979_18502045_18502066_18502106_18502791 3_Junction_136090_Junction_136092 J001 5_Junction_136088_Junction_136089_Junction_136090 J001																																		0.2716256%							1.37917%
slo-1 V_+_18501979_18502045_18502066_18502106_18502791 3_Junction_136090_Junction_136092 J001 5_Junction_136088_Junction_136089_Junction_136090 J002	slo-1	WBGene00004830	Y51A2D.19	V_+_18501979_18502045_18502066_18502106_18502791 3_Junction_136090_Junction_136092 J001 5_Junction_136088_Junction_136089_Junction_136090 J002																																		7.5847832%							5.5456882%
slo-1 V_+_18501979_18502045_18502066_18502106_18502791 3_Junction_136090_Junction_136092 J001 5_Junction_136088_Junction_136089_Junction_136090 J003	slo-1	WBGene00004830	Y51A2D.19	V_+_18501979_18502045_18502066_18502106_18502791 3_Junction_136090_Junction_136092 J001 5_Junction_136088_Junction_136089_Junction_136090 J003																																		5.1515912%							0.6151418%
slo-1 V_+_18501979_18502045_18502066_18502106_18502791 3_Junction_136090_Junction_136092 J002 5_Junction_136088_Junction_136089_Junction_136090 J001	slo-1	WBGene00004830	Y51A2D.19	V_+_18501979_18502045_18502066_18502106_18502791 3_Junction_136090_Junction_136092 J002 5_Junction_136088_Junction_136089_Junction_136090 J001																																		10.1183744%							15.51483%
slo-1 V_+_18501979_18502045_18502066_18502106_18502791 3_Junction_136090_Junction_136092 J002 5_Junction_136088_Junction_136089_Junction_136090 J002	slo-1	WBGene00004830	Y51A2D.19	V_+_18501979_18502045_18502066_18502106_18502791 3_Junction_136090_Junction_136092 J002 5_Junction_136088_Junction_136089_Junction_136090 J002																																		70.9712168%							70.4243118%
slo-1 V_+_18501979_18502045_18502066_18502106_18502791 3_Junction_136090_Junction_136092 J002 5_Junction_136088_Junction_136089_Junction_136090 J003	slo-1	WBGene00004830	Y51A2D.19	V_+_18501979_18502045_18502066_18502106_18502791 3_Junction_136090_Junction_136092 J002 5_Junction_136088_Junction_136089_Junction_136090 J003																																		5.9024088%							6.5208582%
slo-1 V_+_18501979_18502045_18502066_18502106_18502791 3_Junction_136327_Junction_136329 J001 5_Junction_136325_Junction_136326_Junction_136327 J001	slo-1	WBGene00004830	Y51A2D.19	V_+_18501979_18502045_18502066_18502106_18502791 3_Junction_136327_Junction_136329 J001 5_Junction_136325_Junction_136326_Junction_136327 J001																																									1.37917%	0.8555168%
slo-1 V_+_18501979_18502045_18502066_18502106_18502791 3_Junction_136327_Junction_136329 J001 5_Junction_136325_Junction_136326_Junction_136327 J002	slo-1	WBGene00004830	Y51A2D.19	V_+_18501979_18502045_18502066_18502106_18502791 3_Junction_136327_Junction_136329 J001 5_Junction_136325_Junction_136326_Junction_136327 J002																																									5.5456882%	4.6213048%
slo-1 V_+_18501979_18502045_18502066_18502106_18502791 3_Junction_136327_Junction_136329 J001 5_Junction_136325_Junction_136326_Junction_136327 J003	slo-1	WBGene00004830	Y51A2D.19	V_+_18501979_18502045_18502066_18502106_18502791 3_Junction_136327_Junction_136329 J001 5_Junction_136325_Junction_136326_Junction_136327 J003																																									0.6151418%	0.591389%
slo-1 V_+_18501979_18502045_18502066_18502106_18502791 3_Junction_136327_Junction_136329 J002 5_Junction_136325_Junction_136326_Junction_136327 J001	slo-1	WBGene00004830	Y51A2D.19	V_+_18501979_18502045_18502066_18502106_18502791 3_Junction_136327_Junction_136329 J002 5_Junction_136325_Junction_136326_Junction_136327 J001																																									15.51483%	16.5104832%
slo-1 V_+_18501979_18502045_18502066_18502106_18502791 3_Junction_136327_Junction_136329 J002 5_Junction_136325_Junction_136326_Junction_136327 J002	slo-1	WBGene00004830	Y51A2D.19	V_+_18501979_18502045_18502066_18502106_18502791 3_Junction_136327_Junction_136329 J002 5_Junction_136325_Junction_136326_Junction_136327 J002																																									70.4243118%	72.1306952%
slo-1 V_+_18501979_18502045_18502066_18502106_18502791 3_Junction_136327_Junction_136329 J002 5_Junction_136325_Junction_136326_Junction_136327 J003	slo-1	WBGene00004830	Y51A2D.19	V_+_18501979_18502045_18502066_18502106_18502791 3_Junction_136327_Junction_136329 J002 5_Junction_136325_Junction_136326_Junction_136327 J003																																									6.5208582%	5.292611%
slo-1 V_+_18501979_18502045_18502066_18502106_18502791 3_Junction_136434_Junction_136436 J001 5_Junction_136432_Junction_136433_Junction_136434 J001	slo-1	WBGene00004830	Y51A2D.19	V_+_18501979_18502045_18502066_18502106_18502791 3_Junction_136434_Junction_136436 J001 5_Junction_136432_Junction_136433_Junction_136434 J001																									2.060622%	4.3978955%
slo-1 V_+_18501979_18502045_18502066_18502106_18502791 3_Junction_136434_Junction_136436 J001 5_Junction_136432_Junction_136433_Junction_136434 J002	slo-1	WBGene00004830	Y51A2D.19	V_+_18501979_18502045_18502066_18502106_18502791 3_Junction_136434_Junction_136436 J001 5_Junction_136432_Junction_136433_Junction_136434 J002																									7.17999725%	6.57137975%
slo-1 V_+_18501979_18502045_18502066_18502106_18502791 3_Junction_136434_Junction_136436 J001 5_Junction_136432_Junction_136433_Junction_136434 J003	slo-1	WBGene00004830	Y51A2D.19	V_+_18501979_18502045_18502066_18502106_18502791 3_Junction_136434_Junction_136436 J001 5_Junction_136432_Junction_136433_Junction_136434 J003																									2.64188075%	3.10065%
slo-1 V_+_18501979_18502045_18502066_18502106_18502791 3_Junction_136434_Junction_136436 J002 5_Junction_136432_Junction_136433_Junction_136434 J001	slo-1	WBGene00004830	Y51A2D.19	V_+_18501979_18502045_18502066_18502106_18502791 3_Junction_136434_Junction_136436 J002 5_Junction_136432_Junction_136433_Junction_136434 J001																									16.766878%	25.3546045%
slo-1 V_+_18501979_18502045_18502066_18502106_18502791 3_Junction_136434_Junction_136436 J002 5_Junction_136432_Junction_136433_Junction_136434 J002	slo-1	WBGene00004830	Y51A2D.19	V_+_18501979_18502045_18502066_18502106_18502791 3_Junction_136434_Junction_136436 J002 5_Junction_136432_Junction_136433_Junction_136434 J002																									63.61250275%	47.68862025%
slo-1 V_+_18501979_18502045_18502066_18502106_18502791 3_Junction_136434_Junction_136436 J002 5_Junction_136432_Junction_136433_Junction_136434 J003	slo-1	WBGene00004830	Y51A2D.19	V_+_18501979_18502045_18502066_18502106_18502791 3_Junction_136434_Junction_136436 J002 5_Junction_136432_Junction_136433_Junction_136434 J003																									7.73811925%	12.88685%
slo-1 V_+_18501979_18502045_18502066_18502106_18502791 3_Junction_136614_Junction_136616 J001 5_Junction_136612_Junction_136613_Junction_136614 J001	slo-1	WBGene00004830	Y51A2D.19	V_+_18501979_18502045_18502066_18502106_18502791 3_Junction_136614_Junction_136616 J001 5_Junction_136612_Junction_136613_Junction_136614 J001																									2.060622%														0.573395%
slo-1 V_+_18501979_18502045_18502066_18502106_18502791 3_Junction_136614_Junction_136616 J001 5_Junction_136612_Junction_136613_Junction_136614 J002	slo-1	WBGene00004830	Y51A2D.19	V_+_18501979_18502045_18502066_18502106_18502791 3_Junction_136614_Junction_136616 J001 5_Junction_136612_Junction_136613_Junction_136614 J002																									7.17999725%														7.9705995%
slo-1 V_+_18501979_18502045_18502066_18502106_18502791 3_Junction_136614_Junction_136616 J001 5_Junction_136612_Junction_136613_Junction_136614 J003	slo-1	WBGene00004830	Y51A2D.19	V_+_18501979_18502045_18502066_18502106_18502791 3_Junction_136614_Junction_136616 J001 5_Junction_136612_Junction_136613_Junction_136614 J003																									2.64188075%														1.3460055%
slo-1 V_+_18501979_18502045_18502066_18502106_18502791 3_Junction_136614_Junction_136616 J002 5_Junction_136612_Junction_136613_Junction_136614 J001	slo-1	WBGene00004830	Y51A2D.19	V_+_18501979_18502045_18502066_18502106_18502791 3_Junction_136614_Junction_136616 J002 5_Junction_136612_Junction_136613_Junction_136614 J001																									16.766878%														10.126605%
slo-1 V_+_18501979_18502045_18502066_18502106_18502791 3_Junction_136614_Junction_136616 J002 5_Junction_136612_Junction_136613_Junction_136614 J002	slo-1	WBGene00004830	Y51A2D.19	V_+_18501979_18502045_18502066_18502106_18502791 3_Junction_136614_Junction_136616 J002 5_Junction_136612_Junction_136613_Junction_136614 J002																									63.61250275%														71.6594005%
slo-1 V_+_18501979_18502045_18502066_18502106_18502791 3_Junction_136614_Junction_136616 J002 5_Junction_136612_Junction_136613_Junction_136614 J003	slo-1	WBGene00004830	Y51A2D.19	V_+_18501979_18502045_18502066_18502106_18502791 3_Junction_136614_Junction_136616 J002 5_Junction_136612_Junction_136613_Junction_136614 J003																									7.73811925%														8.3239945%
slo-1 V_+_18501979_18502045_18502066_18502106_18502791 3_Junction_137054_Junction_137056 J001 5_Junction_137052_Junction_137053_Junction_137054 J001	slo-1	WBGene00004830	Y51A2D.19	V_+_18501979_18502045_18502066_18502106_18502791 3_Junction_137054_Junction_137056 J001 5_Junction_137052_Junction_137053_Junction_137054 J001				2.4571345%																																	3.022546%
slo-1 V_+_18501979_18502045_18502066_18502106_18502791 3_Junction_137054_Junction_137056 J001 5_Junction_137052_Junction_137053_Junction_137054 J002	slo-1	WBGene00004830	Y51A2D.19	V_+_18501979_18502045_18502066_18502106_18502791 3_Junction_137054_Junction_137056 J001 5_Junction_137052_Junction_137053_Junction_137054 J002				6.85732983333333%																																	5.945963%
slo-1 V_+_18501979_18502045_18502066_18502106_18502791 3_Junction_137054_Junction_137056 J001 5_Junction_137052_Junction_137053_Junction_137054 J003	slo-1	WBGene00004830	Y51A2D.19	V_+_18501979_18502045_18502066_18502106_18502791 3_Junction_137054_Junction_137056 J001 5_Junction_137052_Junction_137053_Junction_137054 J003				18.2601275%																																	1.956491%
slo-1 V_+_18501979_18502045_18502066_18502106_18502791 3_Junction_137054_Junction_137056 J002 5_Junction_137052_Junction_137053_Junction_137054 J001	slo-1	WBGene00004830	Y51A2D.19	V_+_18501979_18502045_18502066_18502106_18502791 3_Junction_137054_Junction_137056 J002 5_Junction_137052_Junction_137053_Junction_137054 J001				16.0478655%																																	36.5257873333333%
slo-1 V_+_18501979_18502045_18502066_18502106_18502791 3_Junction_137054_Junction_137056 J002 5_Junction_137052_Junction_137053_Junction_137054 J002	slo-1	WBGene00004830	Y51A2D.19	V_+_18501979_18502045_18502066_18502106_18502791 3_Junction_137054_Junction_137056 J002 5_Junction_137052_Junction_137053_Junction_137054 J002				47.8943368333333%																																	45.1923703333333%
slo-1 V_+_18501979_18502045_18502066_18502106_18502791 3_Junction_137054_Junction_137056 J002 5_Junction_137052_Junction_137053_Junction_137054 J003	slo-1	WBGene00004830	Y51A2D.19	V_+_18501979_18502045_18502066_18502106_18502791 3_Junction_137054_Junction_137056 J002 5_Junction_137052_Junction_137053_Junction_137054 J003				8.48153916666667%																																	7.35684233333333%
slo-1 V_+_18501979_18502045_18502066_18502106_18502791 3_Junction_137214_Junction_137215 J001 5_Junction_137212_Junction_137213_Junction_137214 J001	slo-1	WBGene00004830	Y51A2D.19	V_+_18501979_18502045_18502066_18502106_18502791 3_Junction_137214_Junction_137215 J001 5_Junction_137212_Junction_137213_Junction_137214 J001																				3.576416%			1.75708975%
slo-1 V_+_18501979_18502045_18502066_18502106_18502791 3_Junction_137214_Junction_137215 J001 5_Junction_137212_Junction_137213_Junction_137214 J002	slo-1	WBGene00004830	Y51A2D.19	V_+_18501979_18502045_18502066_18502106_18502791 3_Junction_137214_Junction_137215 J001 5_Junction_137212_Junction_137213_Junction_137214 J002																				6.532556%			10.3426075%
slo-1 V_+_18501979_18502045_18502066_18502106_18502791 3_Junction_137214_Junction_137215 J001 5_Junction_137212_Junction_137213_Junction_137214 J003	slo-1	WBGene00004830	Y51A2D.19	V_+_18501979_18502045_18502066_18502106_18502791 3_Junction_137214_Junction_137215 J001 5_Junction_137212_Junction_137213_Junction_137214 J003																				1.4863155%			4.49001875%
slo-1 V_+_18501979_18502045_18502066_18502106_18502791 3_Junction_137214_Junction_137215 J002 5_Junction_137212_Junction_137213_Junction_137214 J001	slo-1	WBGene00004830	Y51A2D.19	V_+_18501979_18502045_18502066_18502106_18502791 3_Junction_137214_Junction_137215 J002 5_Junction_137212_Junction_137213_Junction_137214 J001																				28.108584%			6.76041025%
slo-1 V_+_18501979_18502045_18502066_18502106_18502791 3_Junction_137214_Junction_137215 J002 5_Junction_137212_Junction_137213_Junction_137214 J002	slo-1	WBGene00004830	Y51A2D.19	V_+_18501979_18502045_18502066_18502106_18502791 3_Junction_137214_Junction_137215 J002 5_Junction_137212_Junction_137213_Junction_137214 J002																				50.704944%			68.3998925%
slo-1 V_+_18501979_18502045_18502066_18502106_18502791 3_Junction_137214_Junction_137215 J002 5_Junction_137212_Junction_137213_Junction_137214 J003	slo-1	WBGene00004830	Y51A2D.19	V_+_18501979_18502045_18502066_18502106_18502791 3_Junction_137214_Junction_137215 J002 5_Junction_137212_Junction_137213_Junction_137214 J003																				9.5936845%			8.24748125%
slo-1 V_+_18501979_18502045_18502066_18502106_18502791 3_Junction_137324_Junction_137326 J001 5_Junction_137322_Junction_137323_Junction_137324 J001	slo-1	WBGene00004830	Y51A2D.19	V_+_18501979_18502045_18502066_18502106_18502791 3_Junction_137324_Junction_137326 J001 5_Junction_137322_Junction_137323_Junction_137324 J001				2.4571345%																																					1.37917%
slo-1 V_+_18501979_18502045_18502066_18502106_18502791 3_Junction_137324_Junction_137326 J001 5_Junction_137322_Junction_137323_Junction_137324 J002	slo-1	WBGene00004830	Y51A2D.19	V_+_18501979_18502045_18502066_18502106_18502791 3_Junction_137324_Junction_137326 J001 5_Junction_137322_Junction_137323_Junction_137324 J002				6.85732983333333%																																					5.5456882%
slo-1 V_+_18501979_18502045_18502066_18502106_18502791 3_Junction_137324_Junction_137326 J001 5_Junction_137322_Junction_137323_Junction_137324 J003	slo-1	WBGene00004830	Y51A2D.19	V_+_18501979_18502045_18502066_18502106_18502791 3_Junction_137324_Junction_137326 J001 5_Junction_137322_Junction_137323_Junction_137324 J003				18.2601275%																																					0.6151418%
slo-1 V_+_18501979_18502045_18502066_18502106_18502791 3_Junction_137324_Junction_137326 J002 5_Junction_137322_Junction_137323_Junction_137324 J001	slo-1	WBGene00004830	Y51A2D.19	V_+_18501979_18502045_18502066_18502106_18502791 3_Junction_137324_Junction_137326 J002 5_Junction_137322_Junction_137323_Junction_137324 J001				16.0478655%																																					15.51483%
slo-1 V_+_18501979_18502045_18502066_18502106_18502791 3_Junction_137324_Junction_137326 J002 5_Junction_137322_Junction_137323_Junction_137324 J002	slo-1	WBGene00004830	Y51A2D.19	V_+_18501979_18502045_18502066_18502106_18502791 3_Junction_137324_Junction_137326 J002 5_Junction_137322_Junction_137323_Junction_137324 J002				47.8943368333333%																																					70.4243118%
slo-1 V_+_18501979_18502045_18502066_18502106_18502791 3_Junction_137324_Junction_137326 J002 5_Junction_137322_Junction_137323_Junction_137324 J003	slo-1	WBGene00004830	Y51A2D.19	V_+_18501979_18502045_18502066_18502106_18502791 3_Junction_137324_Junction_137326 J002 5_Junction_137322_Junction_137323_Junction_137324 J003				8.48153916666667%																																					6.5208582%
slo-1 V_+_18501979_18502045_18502066_18502106_18502791 3_Junction_137519_Junction_137521 J001 5_Junction_137517_Junction_137518_Junction_137519 J001	slo-1	WBGene00004830	Y51A2D.19	V_+_18501979_18502045_18502066_18502106_18502791 3_Junction_137519_Junction_137521 J001 5_Junction_137517_Junction_137518_Junction_137519 J001																									2.060622%			2.882201%
slo-1 V_+_18501979_18502045_18502066_18502106_18502791 3_Junction_137519_Junction_137521 J001 5_Junction_137517_Junction_137518_Junction_137519 J002	slo-1	WBGene00004830	Y51A2D.19	V_+_18501979_18502045_18502066_18502106_18502791 3_Junction_137519_Junction_137521 J001 5_Junction_137517_Junction_137518_Junction_137519 J002																									7.17999725%			10.502043%
slo-1 V_+_18501979_18502045_18502066_18502106_18502791 3_Junction_137519_Junction_137521 J001 5_Junction_137517_Junction_137518_Junction_137519 J003	slo-1	WBGene00004830	Y51A2D.19	V_+_18501979_18502045_18502066_18502106_18502791 3_Junction_137519_Junction_137521 J001 5_Junction_137517_Junction_137518_Junction_137519 J003																									2.64188075%			2.1810285%
slo-1 V_+_18501979_18502045_18502066_18502106_18502791 3_Junction_137519_Junction_137521 J002 5_Junction_137517_Junction_137518_Junction_137519 J001	slo-1	WBGene00004830	Y51A2D.19	V_+_18501979_18502045_18502066_18502106_18502791 3_Junction_137519_Junction_137521 J002 5_Junction_137517_Junction_137518_Junction_137519 J001																									16.766878%			16.205299%
slo-1 V_+_18501979_18502045_18502066_18502106_18502791 3_Junction_137519_Junction_137521 J002 5_Junction_137517_Junction_137518_Junction_137519 J002	slo-1	WBGene00004830	Y51A2D.19	V_+_18501979_18502045_18502066_18502106_18502791 3_Junction_137519_Junction_137521 J002 5_Junction_137517_Junction_137518_Junction_137519 J002																									63.61250275%			57.135457%
slo-1 V_+_18501979_18502045_18502066_18502106_18502791 3_Junction_137519_Junction_137521 J002 5_Junction_137517_Junction_137518_Junction_137519 J003	slo-1	WBGene00004830	Y51A2D.19	V_+_18501979_18502045_18502066_18502106_18502791 3_Junction_137519_Junction_137521 J002 5_Junction_137517_Junction_137518_Junction_137519 J003																									7.73811925%			11.0939715%
slo-1 V_+_18501979_18502045_18502066_18502106_18502791 3_Junction_137554_Junction_137556 J001 5_Junction_137552_Junction_137553_Junction_137554 J001	slo-1	WBGene00004830	Y51A2D.19	V_+_18501979_18502045_18502066_18502106_18502791 3_Junction_137554_Junction_137556 J001 5_Junction_137552_Junction_137553_Junction_137554 J001																									2.060622%																					2.63422675%
slo-1 V_+_18501979_18502045_18502066_18502106_18502791 3_Junction_137554_Junction_137556 J001 5_Junction_137552_Junction_137553_Junction_137554 J002	slo-1	WBGene00004830	Y51A2D.19	V_+_18501979_18502045_18502066_18502106_18502791 3_Junction_137554_Junction_137556 J001 5_Junction_137552_Junction_137553_Junction_137554 J002																									7.17999725%																					6.64046875%
slo-1 V_+_18501979_18502045_18502066_18502106_18502791 3_Junction_137554_Junction_137556 J001 5_Junction_137552_Junction_137553_Junction_137554 J003	slo-1	WBGene00004830	Y51A2D.19	V_+_18501979_18502045_18502066_18502106_18502791 3_Junction_137554_Junction_137556 J001 5_Junction_137552_Junction_137553_Junction_137554 J003																									2.64188075%																					1.9028045%
slo-1 V_+_18501979_18502045_18502066_18502106_18502791 3_Junction_137554_Junction_137556 J002 5_Junction_137552_Junction_137553_Junction_137554 J001	slo-1	WBGene00004830	Y51A2D.19	V_+_18501979_18502045_18502066_18502106_18502791 3_Junction_137554_Junction_137556 J002 5_Junction_137552_Junction_137553_Junction_137554 J001																									16.766878%																					20.10827325%
slo-1 V_+_18501979_18502045_18502066_18502106_18502791 3_Junction_137554_Junction_137556 J002 5_Junction_137552_Junction_137553_Junction_137554 J002	slo-1	WBGene00004830	Y51A2D.19	V_+_18501979_18502045_18502066_18502106_18502791 3_Junction_137554_Junction_137556 J002 5_Junction_137552_Junction_137553_Junction_137554 J002																									63.61250275%																					58.79953125%
slo-1 V_+_18501979_18502045_18502066_18502106_18502791 3_Junction_137554_Junction_137556 J002 5_Junction_137552_Junction_137553_Junction_137554 J003	slo-1	WBGene00004830	Y51A2D.19	V_+_18501979_18502045_18502066_18502106_18502791 3_Junction_137554_Junction_137556 J002 5_Junction_137552_Junction_137553_Junction_137554 J003																									7.73811925%																					9.9146955%
slo-1 V_+_18501979_18502045_18502066_18502106_18502791 3_Junction_137970_Junction_137972 J001 5_Junction_137968_Junction_137969_Junction_137970 J001	slo-1	WBGene00004830	Y51A2D.19	V_+_18501979_18502045_18502066_18502106_18502791 3_Junction_137970_Junction_137972 J001 5_Junction_137968_Junction_137969_Junction_137970 J001				2.4571345%										1.08284475%
slo-1 V_+_18501979_18502045_18502066_18502106_18502791 3_Junction_137970_Junction_137972 J001 5_Junction_137968_Junction_137969_Junction_137970 J002	slo-1	WBGene00004830	Y51A2D.19	V_+_18501979_18502045_18502066_18502106_18502791 3_Junction_137970_Junction_137972 J001 5_Junction_137968_Junction_137969_Junction_137970 J002				6.85732983333333%										3.8209665%
slo-1 V_+_18501979_18502045_18502066_18502106_18502791 3_Junction_137970_Junction_137972 J001 5_Junction_137968_Junction_137969_Junction_137970 J003	slo-1	WBGene00004830	Y51A2D.19	V_+_18501979_18502045_18502066_18502106_18502791 3_Junction_137970_Junction_137972 J001 5_Junction_137968_Junction_137969_Junction_137970 J003				18.2601275%										0.681644%
slo-1 V_+_18501979_18502045_18502066_18502106_18502791 3_Junction_137970_Junction_137972 J002 5_Junction_137968_Junction_137969_Junction_137970 J001	slo-1	WBGene00004830	Y51A2D.19	V_+_18501979_18502045_18502066_18502106_18502791 3_Junction_137970_Junction_137972 J002 5_Junction_137968_Junction_137969_Junction_137970 J001				16.0478655%										19.20465525%
slo-1 V_+_18501979_18502045_18502066_18502106_18502791 3_Junction_137970_Junction_137972 J002 5_Junction_137968_Junction_137969_Junction_137970 J002	slo-1	WBGene00004830	Y51A2D.19	V_+_18501979_18502045_18502066_18502106_18502791 3_Junction_137970_Junction_137972 J002 5_Junction_137968_Junction_137969_Junction_137970 J002				47.8943368333333%										71.4515335%
slo-1 V_+_18501979_18502045_18502066_18502106_18502791 3_Junction_137970_Junction_137972 J002 5_Junction_137968_Junction_137969_Junction_137970 J003	slo-1	WBGene00004830	Y51A2D.19	V_+_18501979_18502045_18502066_18502106_18502791 3_Junction_137970_Junction_137972 J002 5_Junction_137968_Junction_137969_Junction_137970 J003				8.48153916666667%										3.760856%
slo-1 V_+_18501979_18502045_18502066_18502106_18502791 3_Junction_138309_Junction_138310 J001 5_Junction_138307_Junction_138308_Junction_138309 J001	slo-1	WBGene00004830	Y51A2D.19	V_+_18501979_18502045_18502066_18502106_18502791 3_Junction_138309_Junction_138310 J001 5_Junction_138307_Junction_138308_Junction_138309 J001																				3.576416%									0.95123325%
slo-1 V_+_18501979_18502045_18502066_18502106_18502791 3_Junction_138309_Junction_138310 J001 5_Junction_138307_Junction_138308_Junction_138309 J002	slo-1	WBGene00004830	Y51A2D.19	V_+_18501979_18502045_18502066_18502106_18502791 3_Junction_138309_Junction_138310 J001 5_Junction_138307_Junction_138308_Junction_138309 J002																				6.532556%									3.73732275%
slo-1 V_+_18501979_18502045_18502066_18502106_18502791 3_Junction_138309_Junction_138310 J001 5_Junction_138307_Junction_138308_Junction_138309 J003	slo-1	WBGene00004830	Y51A2D.19	V_+_18501979_18502045_18502066_18502106_18502791 3_Junction_138309_Junction_138310 J001 5_Junction_138307_Junction_138308_Junction_138309 J003																				1.4863155%									0.316444%
slo-1 V_+_18501979_18502045_18502066_18502106_18502791 3_Junction_138309_Junction_138310 J002 5_Junction_138307_Junction_138308_Junction_138309 J001	slo-1	WBGene00004830	Y51A2D.19	V_+_18501979_18502045_18502066_18502106_18502791 3_Junction_138309_Junction_138310 J002 5_Junction_138307_Junction_138308_Junction_138309 J001																				28.108584%									13.25126675%
slo-1 V_+_18501979_18502045_18502066_18502106_18502791 3_Junction_138309_Junction_138310 J002 5_Junction_138307_Junction_138308_Junction_138309 J002	slo-1	WBGene00004830	Y51A2D.19	V_+_18501979_18502045_18502066_18502106_18502791 3_Junction_138309_Junction_138310 J002 5_Junction_138307_Junction_138308_Junction_138309 J002																				50.704944%									77.96017725%
slo-1 V_+_18501979_18502045_18502066_18502106_18502791 3_Junction_138309_Junction_138310 J002 5_Junction_138307_Junction_138308_Junction_138309 J003	slo-1	WBGene00004830	Y51A2D.19	V_+_18501979_18502045_18502066_18502106_18502791 3_Junction_138309_Junction_138310 J002 5_Junction_138307_Junction_138308_Junction_138309 J003																				9.5936845%									3.783556%
slo-1 V_+_18501979_18502045_18502066_18502106_18502791 3_Junction_138438_Junction_138440 J001 5_Junction_138436_Junction_138437_Junction_138438 J001	slo-1	WBGene00004830	Y51A2D.19	V_+_18501979_18502045_18502066_18502106_18502791 3_Junction_138438_Junction_138440 J001 5_Junction_138436_Junction_138437_Junction_138438 J001																																					3.022546%				1.37917%
slo-1 V_+_18501979_18502045_18502066_18502106_18502791 3_Junction_138438_Junction_138440 J001 5_Junction_138436_Junction_138437_Junction_138438 J002	slo-1	WBGene00004830	Y51A2D.19	V_+_18501979_18502045_18502066_18502106_18502791 3_Junction_138438_Junction_138440 J001 5_Junction_138436_Junction_138437_Junction_138438 J002																																					5.945963%				5.5456882%
slo-1 V_+_18501979_18502045_18502066_18502106_18502791 3_Junction_138438_Junction_138440 J001 5_Junction_138436_Junction_138437_Junction_138438 J003	slo-1	WBGene00004830	Y51A2D.19	V_+_18501979_18502045_18502066_18502106_18502791 3_Junction_138438_Junction_138440 J001 5_Junction_138436_Junction_138437_Junction_138438 J003																																					1.956491%				0.6151418%
slo-1 V_+_18501979_18502045_18502066_18502106_18502791 3_Junction_138438_Junction_138440 J002 5_Junction_138436_Junction_138437_Junction_138438 J001	slo-1	WBGene00004830	Y51A2D.19	V_+_18501979_18502045_18502066_18502106_18502791 3_Junction_138438_Junction_138440 J002 5_Junction_138436_Junction_138437_Junction_138438 J001																																					36.5257873333333%				15.51483%
slo-1 V_+_18501979_18502045_18502066_18502106_18502791 3_Junction_138438_Junction_138440 J002 5_Junction_138436_Junction_138437_Junction_138438 J002	slo-1	WBGene00004830	Y51A2D.19	V_+_18501979_18502045_18502066_18502106_18502791 3_Junction_138438_Junction_138440 J002 5_Junction_138436_Junction_138437_Junction_138438 J002																																					45.1923703333333%				70.4243118%
slo-1 V_+_18501979_18502045_18502066_18502106_18502791 3_Junction_138438_Junction_138440 J002 5_Junction_138436_Junction_138437_Junction_138438 J003	slo-1	WBGene00004830	Y51A2D.19	V_+_18501979_18502045_18502066_18502106_18502791 3_Junction_138438_Junction_138440 J002 5_Junction_138436_Junction_138437_Junction_138438 J003																																					7.35684233333333%				6.5208582%
slo-1 V_+_18501979_18502045_18502066_18502106_18502791 3_Junction_138841_Junction_138843 J001 5_Junction_138839_Junction_138840_Junction_138841 J001	slo-1	WBGene00004830	Y51A2D.19	V_+_18501979_18502045_18502066_18502106_18502791 3_Junction_138841_Junction_138843 J001 5_Junction_138839_Junction_138840_Junction_138841 J001														1.08284475%																											1.37917%
slo-1 V_+_18501979_18502045_18502066_18502106_18502791 3_Junction_138841_Junction_138843 J001 5_Junction_138839_Junction_138840_Junction_138841 J002	slo-1	WBGene00004830	Y51A2D.19	V_+_18501979_18502045_18502066_18502106_18502791 3_Junction_138841_Junction_138843 J001 5_Junction_138839_Junction_138840_Junction_138841 J002														3.8209665%																											5.5456882%
slo-1 V_+_18501979_18502045_18502066_18502106_18502791 3_Junction_138841_Junction_138843 J001 5_Junction_138839_Junction_138840_Junction_138841 J003	slo-1	WBGene00004830	Y51A2D.19	V_+_18501979_18502045_18502066_18502106_18502791 3_Junction_138841_Junction_138843 J001 5_Junction_138839_Junction_138840_Junction_138841 J003														0.681644%																											0.6151418%
slo-1 V_+_18501979_18502045_18502066_18502106_18502791 3_Junction_138841_Junction_138843 J002 5_Junction_138839_Junction_138840_Junction_138841 J001	slo-1	WBGene00004830	Y51A2D.19	V_+_18501979_18502045_18502066_18502106_18502791 3_Junction_138841_Junction_138843 J002 5_Junction_138839_Junction_138840_Junction_138841 J001														19.20465525%																											15.51483%
slo-1 V_+_18501979_18502045_18502066_18502106_18502791 3_Junction_138841_Junction_138843 J002 5_Junction_138839_Junction_138840_Junction_138841 J002	slo-1	WBGene00004830	Y51A2D.19	V_+_18501979_18502045_18502066_18502106_18502791 3_Junction_138841_Junction_138843 J002 5_Junction_138839_Junction_138840_Junction_138841 J002														71.4515335%																											70.4243118%
slo-1 V_+_18501979_18502045_18502066_18502106_18502791 3_Junction_138841_Junction_138843 J002 5_Junction_138839_Junction_138840_Junction_138841 J003	slo-1	WBGene00004830	Y51A2D.19	V_+_18501979_18502045_18502066_18502106_18502791 3_Junction_138841_Junction_138843 J002 5_Junction_138839_Junction_138840_Junction_138841 J003														3.760856%																											6.5208582%
slo-1 V_+_18501979_18502045_18502066_18502106_18502791 3_Junction_140139_Junction_140141 J001 5_Junction_140137_Junction_140138_Junction_140139 J001	slo-1	WBGene00004830	Y51A2D.19	V_+_18501979_18502045_18502066_18502106_18502791 3_Junction_140139_Junction_140141 J001 5_Junction_140137_Junction_140138_Junction_140139 J001																							1.75708975%		2.060622%
slo-1 V_+_18501979_18502045_18502066_18502106_18502791 3_Junction_140139_Junction_140141 J001 5_Junction_140137_Junction_140138_Junction_140139 J002	slo-1	WBGene00004830	Y51A2D.19	V_+_18501979_18502045_18502066_18502106_18502791 3_Junction_140139_Junction_140141 J001 5_Junction_140137_Junction_140138_Junction_140139 J002																							10.3426075%		7.17999725%
slo-1 V_+_18501979_18502045_18502066_18502106_18502791 3_Junction_140139_Junction_140141 J001 5_Junction_140137_Junction_140138_Junction_140139 J003	slo-1	WBGene00004830	Y51A2D.19	V_+_18501979_18502045_18502066_18502106_18502791 3_Junction_140139_Junction_140141 J001 5_Junction_140137_Junction_140138_Junction_140139 J003																							4.49001875%		2.64188075%
slo-1 V_+_18501979_18502045_18502066_18502106_18502791 3_Junction_140139_Junction_140141 J002 5_Junction_140137_Junction_140138_Junction_140139 J001	slo-1	WBGene00004830	Y51A2D.19	V_+_18501979_18502045_18502066_18502106_18502791 3_Junction_140139_Junction_140141 J002 5_Junction_140137_Junction_140138_Junction_140139 J001																							6.76041025%		16.766878%
slo-1 V_+_18501979_18502045_18502066_18502106_18502791 3_Junction_140139_Junction_140141 J002 5_Junction_140137_Junction_140138_Junction_140139 J002	slo-1	WBGene00004830	Y51A2D.19	V_+_18501979_18502045_18502066_18502106_18502791 3_Junction_140139_Junction_140141 J002 5_Junction_140137_Junction_140138_Junction_140139 J002																							68.3998925%		63.61250275%
slo-1 V_+_18501979_18502045_18502066_18502106_18502791 3_Junction_140139_Junction_140141 J002 5_Junction_140137_Junction_140138_Junction_140139 J003	slo-1	WBGene00004830	Y51A2D.19	V_+_18501979_18502045_18502066_18502106_18502791 3_Junction_140139_Junction_140141 J002 5_Junction_140137_Junction_140138_Junction_140139 J003																							8.24748125%		7.73811925%
slo-1 V_+_18501979_18502045_18502066_18502106_18502791 3_Junction_141029_Junction_141031 J001 5_Junction_141027_Junction_141028_Junction_141029 J001	slo-1	WBGene00004830	Y51A2D.19	V_+_18501979_18502045_18502066_18502106_18502791 3_Junction_141029_Junction_141031 J001 5_Junction_141027_Junction_141028_Junction_141029 J001																									2.060622%				0.95123325%
slo-1 V_+_18501979_18502045_18502066_18502106_18502791 3_Junction_141029_Junction_141031 J001 5_Junction_141027_Junction_141028_Junction_141029 J002	slo-1	WBGene00004830	Y51A2D.19	V_+_18501979_18502045_18502066_18502106_18502791 3_Junction_141029_Junction_141031 J001 5_Junction_141027_Junction_141028_Junction_141029 J002																									7.17999725%				3.73732275%
slo-1 V_+_18501979_18502045_18502066_18502106_18502791 3_Junction_141029_Junction_141031 J001 5_Junction_141027_Junction_141028_Junction_141029 J003	slo-1	WBGene00004830	Y51A2D.19	V_+_18501979_18502045_18502066_18502106_18502791 3_Junction_141029_Junction_141031 J001 5_Junction_141027_Junction_141028_Junction_141029 J003																									2.64188075%				0.316444%
slo-1 V_+_18501979_18502045_18502066_18502106_18502791 3_Junction_141029_Junction_141031 J002 5_Junction_141027_Junction_141028_Junction_141029 J001	slo-1	WBGene00004830	Y51A2D.19	V_+_18501979_18502045_18502066_18502106_18502791 3_Junction_141029_Junction_141031 J002 5_Junction_141027_Junction_141028_Junction_141029 J001																									16.766878%				13.25126675%
slo-1 V_+_18501979_18502045_18502066_18502106_18502791 3_Junction_141029_Junction_141031 J002 5_Junction_141027_Junction_141028_Junction_141029 J002	slo-1	WBGene00004830	Y51A2D.19	V_+_18501979_18502045_18502066_18502106_18502791 3_Junction_141029_Junction_141031 J002 5_Junction_141027_Junction_141028_Junction_141029 J002																									63.61250275%				77.96017725%
slo-1 V_+_18501979_18502045_18502066_18502106_18502791 3_Junction_141029_Junction_141031 J002 5_Junction_141027_Junction_141028_Junction_141029 J003	slo-1	WBGene00004830	Y51A2D.19	V_+_18501979_18502045_18502066_18502106_18502791 3_Junction_141029_Junction_141031 J002 5_Junction_141027_Junction_141028_Junction_141029 J003																									7.73811925%				3.783556%
slo-1 V_+_18501979_18502045_18502066_18502106_18502791 3_Junction_142921_Junction_142924 J001 5_Junction_142919_Junction_142920_Junction_142921 J001	slo-1	WBGene00004830	Y51A2D.19	V_+_18501979_18502045_18502066_18502106_18502791 3_Junction_142921_Junction_142924 J001 5_Junction_142919_Junction_142920_Junction_142921 J001																				3.576416%																									4.24424366666667%
slo-1 V_+_18501979_18502045_18502066_18502106_18502791 3_Junction_142921_Junction_142924 J001 5_Junction_142919_Junction_142920_Junction_142921 J002	slo-1	WBGene00004830	Y51A2D.19	V_+_18501979_18502045_18502066_18502106_18502791 3_Junction_142921_Junction_142924 J001 5_Junction_142919_Junction_142920_Junction_142921 J002																				6.532556%																									15.5180178333333%
slo-1 V_+_18501979_18502045_18502066_18502106_18502791 3_Junction_142921_Junction_142924 J001 5_Junction_142919_Junction_142920_Junction_142921 J003	slo-1	WBGene00004830	Y51A2D.19	V_+_18501979_18502045_18502066_18502106_18502791 3_Junction_142921_Junction_142924 J001 5_Junction_142919_Junction_142920_Junction_142921 J003																				1.4863155%																									12.658433%
slo-1 V_+_18501979_18502045_18502066_18502106_18502791 3_Junction_142921_Junction_142924 J002 5_Junction_142919_Junction_142920_Junction_142921 J001	slo-1	WBGene00004830	Y51A2D.19	V_+_18501979_18502045_18502066_18502106_18502791 3_Junction_142921_Junction_142924 J002 5_Junction_142919_Junction_142920_Junction_142921 J001																				28.108584%																									18.122423%
slo-1 V_+_18501979_18502045_18502066_18502106_18502791 3_Junction_142921_Junction_142924 J002 5_Junction_142919_Junction_142920_Junction_142921 J002	slo-1	WBGene00004830	Y51A2D.19	V_+_18501979_18502045_18502066_18502106_18502791 3_Junction_142921_Junction_142924 J002 5_Junction_142919_Junction_142920_Junction_142921 J002																				50.704944%																									31.1353155%
slo-1 V_+_18501979_18502045_18502066_18502106_18502791 3_Junction_142921_Junction_142924 J002 5_Junction_142919_Junction_142920_Junction_142921 J003	slo-1	WBGene00004830	Y51A2D.19	V_+_18501979_18502045_18502066_18502106_18502791 3_Junction_142921_Junction_142924 J002 5_Junction_142919_Junction_142920_Junction_142921 J003																				9.5936845%																									18.3232336666667%
slo-1 V_+_18501979_18502045_18502066_18502106_18502791 3_Junction_142949_Junction_142951 J001 5_Junction_142947_Junction_142948_Junction_142949 J001	slo-1	WBGene00004830	Y51A2D.19	V_+_18501979_18502045_18502066_18502106_18502791 3_Junction_142949_Junction_142951 J001 5_Junction_142947_Junction_142948_Junction_142949 J001			1.20215125%																	3.576416%
slo-1 V_+_18501979_18502045_18502066_18502106_18502791 3_Junction_142949_Junction_142951 J001 5_Junction_142947_Junction_142948_Junction_142949 J002	slo-1	WBGene00004830	Y51A2D.19	V_+_18501979_18502045_18502066_18502106_18502791 3_Junction_142949_Junction_142951 J001 5_Junction_142947_Junction_142948_Junction_142949 J002			4.2809985%																	6.532556%
slo-1 V_+_18501979_18502045_18502066_18502106_18502791 3_Junction_142949_Junction_142951 J001 5_Junction_142947_Junction_142948_Junction_142949 J003	slo-1	WBGene00004830	Y51A2D.19	V_+_18501979_18502045_18502066_18502106_18502791 3_Junction_142949_Junction_142951 J001 5_Junction_142947_Junction_142948_Junction_142949 J003			0.55175325%																	1.4863155%
slo-1 V_+_18501979_18502045_18502066_18502106_18502791 3_Junction_142949_Junction_142951 J002 5_Junction_142947_Junction_142948_Junction_142949 J001	slo-1	WBGene00004830	Y51A2D.19	V_+_18501979_18502045_18502066_18502106_18502791 3_Junction_142949_Junction_142951 J002 5_Junction_142947_Junction_142948_Junction_142949 J001			20.86534875%																	28.108584%
slo-1 V_+_18501979_18502045_18502066_18502106_18502791 3_Junction_142949_Junction_142951 J002 5_Junction_142947_Junction_142948_Junction_142949 J002	slo-1	WBGene00004830	Y51A2D.19	V_+_18501979_18502045_18502066_18502106_18502791 3_Junction_142949_Junction_142951 J002 5_Junction_142947_Junction_142948_Junction_142949 J002			68.6515015%																	50.704944%
slo-1 V_+_18501979_18502045_18502066_18502106_18502791 3_Junction_142949_Junction_142951 J002 5_Junction_142947_Junction_142948_Junction_142949 J003	slo-1	WBGene00004830	Y51A2D.19	V_+_18501979_18502045_18502066_18502106_18502791 3_Junction_142949_Junction_142951 J002 5_Junction_142947_Junction_142948_Junction_142949 J003			4.44574675%																	9.5936845%
slo-1 V_+_18501979_18502045_18502066_18502106_18502791 3_Junction_143051_Junction_143053 J001 5_Junction_143049_Junction_143050_Junction_143051 J001	slo-1	WBGene00004830	Y51A2D.19	V_+_18501979_18502045_18502066_18502106_18502791 3_Junction_143051_Junction_143053 J001 5_Junction_143049_Junction_143050_Junction_143051 J001																				3.576416%																							0.6429575%
slo-1 V_+_18501979_18502045_18502066_18502106_18502791 3_Junction_143051_Junction_143053 J001 5_Junction_143049_Junction_143050_Junction_143051 J002	slo-1	WBGene00004830	Y51A2D.19	V_+_18501979_18502045_18502066_18502106_18502791 3_Junction_143051_Junction_143053 J001 5_Junction_143049_Junction_143050_Junction_143051 J002																				6.532556%																							2.97174375%
slo-1 V_+_18501979_18502045_18502066_18502106_18502791 3_Junction_143051_Junction_143053 J001 5_Junction_143049_Junction_143050_Junction_143051 J003	slo-1	WBGene00004830	Y51A2D.19	V_+_18501979_18502045_18502066_18502106_18502791 3_Junction_143051_Junction_143053 J001 5_Junction_143049_Junction_143050_Junction_143051 J003																				1.4863155%																							0.18529875%
slo-1 V_+_18501979_18502045_18502066_18502106_18502791 3_Junction_143051_Junction_143053 J002 5_Junction_143049_Junction_143050_Junction_143051 J001	slo-1	WBGene00004830	Y51A2D.19	V_+_18501979_18502045_18502066_18502106_18502791 3_Junction_143051_Junction_143053 J002 5_Junction_143049_Junction_143050_Junction_143051 J001																				28.108584%																							16.3120425%
slo-1 V_+_18501979_18502045_18502066_18502106_18502791 3_Junction_143051_Junction_143053 J002 5_Junction_143049_Junction_143050_Junction_143051 J002	slo-1	WBGene00004830	Y51A2D.19	V_+_18501979_18502045_18502066_18502106_18502791 3_Junction_143051_Junction_143053 J002 5_Junction_143049_Junction_143050_Junction_143051 J002																				50.704944%																							76.40825625%
slo-1 V_+_18501979_18502045_18502066_18502106_18502791 3_Junction_143051_Junction_143053 J002 5_Junction_143049_Junction_143050_Junction_143051 J003	slo-1	WBGene00004830	Y51A2D.19	V_+_18501979_18502045_18502066_18502106_18502791 3_Junction_143051_Junction_143053 J002 5_Junction_143049_Junction_143050_Junction_143051 J003																				9.5936845%																							3.47970125%
slo-1 V_+_18501979_18502045_18502066_18502106_18502791 3_Junction_143080_Junction_143081 J001 5_Junction_143078_Junction_143079_Junction_143080 J001	slo-1	WBGene00004830	Y51A2D.19	V_+_18501979_18502045_18502066_18502106_18502791 3_Junction_143080_Junction_143081 J001 5_Junction_143078_Junction_143079_Junction_143080 J001	4.635311%																			3.576416%
slo-1 V_+_18501979_18502045_18502066_18502106_18502791 3_Junction_143080_Junction_143081 J001 5_Junction_143078_Junction_143079_Junction_143080 J002	slo-1	WBGene00004830	Y51A2D.19	V_+_18501979_18502045_18502066_18502106_18502791 3_Junction_143080_Junction_143081 J001 5_Junction_143078_Junction_143079_Junction_143080 J002	13.953691%																			6.532556%
slo-1 V_+_18501979_18502045_18502066_18502106_18502791 3_Junction_143080_Junction_143081 J001 5_Junction_143078_Junction_143079_Junction_143080 J003	slo-1	WBGene00004830	Y51A2D.19	V_+_18501979_18502045_18502066_18502106_18502791 3_Junction_143080_Junction_143081 J001 5_Junction_143078_Junction_143079_Junction_143080 J003	7.428498%																			1.4863155%
slo-1 V_+_18501979_18502045_18502066_18502106_18502791 3_Junction_143080_Junction_143081 J002 5_Junction_143078_Junction_143079_Junction_143080 J001	slo-1	WBGene00004830	Y51A2D.19	V_+_18501979_18502045_18502066_18502106_18502791 3_Junction_143080_Junction_143081 J002 5_Junction_143078_Junction_143079_Junction_143080 J001	14.719689%																			28.108584%
slo-1 V_+_18501979_18502045_18502066_18502106_18502791 3_Junction_143080_Junction_143081 J002 5_Junction_143078_Junction_143079_Junction_143080 J002	slo-1	WBGene00004830	Y51A2D.19	V_+_18501979_18502045_18502066_18502106_18502791 3_Junction_143080_Junction_143081 J002 5_Junction_143078_Junction_143079_Junction_143080 J002	42.183809%																			50.704944%
slo-1 V_+_18501979_18502045_18502066_18502106_18502791 3_Junction_143080_Junction_143081 J002 5_Junction_143078_Junction_143079_Junction_143080 J003	slo-1	WBGene00004830	Y51A2D.19	V_+_18501979_18502045_18502066_18502106_18502791 3_Junction_143080_Junction_143081 J002 5_Junction_143078_Junction_143079_Junction_143080 J003	17.079002%																			9.5936845%
slo-1 V_+_18501979_18502045_18502066_18502106_18502791 3_Junction_144087_Junction_144089 J001 5_Junction_144085_Junction_144086_Junction_144087 J001	slo-1	WBGene00004830	Y51A2D.19	V_+_18501979_18502045_18502066_18502106_18502791 3_Junction_144087_Junction_144089 J001 5_Junction_144085_Junction_144086_Junction_144087 J001																				3.576416%													3.37699475%
slo-1 V_+_18501979_18502045_18502066_18502106_18502791 3_Junction_144087_Junction_144089 J001 5_Junction_144085_Junction_144086_Junction_144087 J002	slo-1	WBGene00004830	Y51A2D.19	V_+_18501979_18502045_18502066_18502106_18502791 3_Junction_144087_Junction_144089 J001 5_Junction_144085_Junction_144086_Junction_144087 J002																				6.532556%													11.07794275%
slo-1 V_+_18501979_18502045_18502066_18502106_18502791 3_Junction_144087_Junction_144089 J001 5_Junction_144085_Junction_144086_Junction_144087 J003	slo-1	WBGene00004830	Y51A2D.19	V_+_18501979_18502045_18502066_18502106_18502791 3_Junction_144087_Junction_144089 J001 5_Junction_144085_Junction_144086_Junction_144087 J003																				1.4863155%													3.9048185%
slo-1 V_+_18501979_18502045_18502066_18502106_18502791 3_Junction_144087_Junction_144089 J002 5_Junction_144085_Junction_144086_Junction_144087 J001	slo-1	WBGene00004830	Y51A2D.19	V_+_18501979_18502045_18502066_18502106_18502791 3_Junction_144087_Junction_144089 J002 5_Junction_144085_Junction_144086_Junction_144087 J001																				28.108584%													16.58300525%
slo-1 V_+_18501979_18502045_18502066_18502106_18502791 3_Junction_144087_Junction_144089 J002 5_Junction_144085_Junction_144086_Junction_144087 J002	slo-1	WBGene00004830	Y51A2D.19	V_+_18501979_18502045_18502066_18502106_18502791 3_Junction_144087_Junction_144089 J002 5_Junction_144085_Junction_144086_Junction_144087 J002																				50.704944%													50.68955725%
slo-1 V_+_18501979_18502045_18502066_18502106_18502791 3_Junction_144087_Junction_144089 J002 5_Junction_144085_Junction_144086_Junction_144087 J003	slo-1	WBGene00004830	Y51A2D.19	V_+_18501979_18502045_18502066_18502106_18502791 3_Junction_144087_Junction_144089 J002 5_Junction_144085_Junction_144086_Junction_144087 J003																				9.5936845%													14.3651815%
slo-1 V_+_18501979_18502045_18502066_18502106_18502791 3_Junction_144603_Junction_144605 J001 5_Junction_144601_Junction_144602_Junction_144603 J001	slo-1	WBGene00004830	Y51A2D.19	V_+_18501979_18502045_18502066_18502106_18502791 3_Junction_144603_Junction_144605 J001 5_Junction_144601_Junction_144602_Junction_144603 J001			1.20215125%																						2.060622%
slo-1 V_+_18501979_18502045_18502066_18502106_18502791 3_Junction_144603_Junction_144605 J001 5_Junction_144601_Junction_144602_Junction_144603 J002	slo-1	WBGene00004830	Y51A2D.19	V_+_18501979_18502045_18502066_18502106_18502791 3_Junction_144603_Junction_144605 J001 5_Junction_144601_Junction_144602_Junction_144603 J002			4.2809985%																						7.17999725%
slo-1 V_+_18501979_18502045_18502066_18502106_18502791 3_Junction_144603_Junction_144605 J001 5_Junction_144601_Junction_144602_Junction_144603 J003	slo-1	WBGene00004830	Y51A2D.19	V_+_18501979_18502045_18502066_18502106_18502791 3_Junction_144603_Junction_144605 J001 5_Junction_144601_Junction_144602_Junction_144603 J003			0.55175325%																						2.64188075%
slo-1 V_+_18501979_18502045_18502066_18502106_18502791 3_Junction_144603_Junction_144605 J002 5_Junction_144601_Junction_144602_Junction_144603 J001	slo-1	WBGene00004830	Y51A2D.19	V_+_18501979_18502045_18502066_18502106_18502791 3_Junction_144603_Junction_144605 J002 5_Junction_144601_Junction_144602_Junction_144603 J001			20.86534875%																						16.766878%
slo-1 V_+_18501979_18502045_18502066_18502106_18502791 3_Junction_144603_Junction_144605 J002 5_Junction_144601_Junction_144602_Junction_144603 J002	slo-1	WBGene00004830	Y51A2D.19	V_+_18501979_18502045_18502066_18502106_18502791 3_Junction_144603_Junction_144605 J002 5_Junction_144601_Junction_144602_Junction_144603 J002			68.6515015%																						63.61250275%
slo-1 V_+_18501979_18502045_18502066_18502106_18502791 3_Junction_144603_Junction_144605 J002 5_Junction_144601_Junction_144602_Junction_144603 J003	slo-1	WBGene00004830	Y51A2D.19	V_+_18501979_18502045_18502066_18502106_18502791 3_Junction_144603_Junction_144605 J002 5_Junction_144601_Junction_144602_Junction_144603 J003			4.44574675%																						7.73811925%
slo-1 V_+_18501979_18502045_18502066_18502106_18502791 3_Junction_145039_Junction_145041 J001 5_Junction_145037_Junction_145038_Junction_145039 J001	slo-1	WBGene00004830	Y51A2D.19	V_+_18501979_18502045_18502066_18502106_18502791 3_Junction_145039_Junction_145041 J001 5_Junction_145037_Junction_145038_Junction_145039 J001																									2.060622%																		0.6429575%
slo-1 V_+_18501979_18502045_18502066_18502106_18502791 3_Junction_145039_Junction_145041 J001 5_Junction_145037_Junction_145038_Junction_145039 J002	slo-1	WBGene00004830	Y51A2D.19	V_+_18501979_18502045_18502066_18502106_18502791 3_Junction_145039_Junction_145041 J001 5_Junction_145037_Junction_145038_Junction_145039 J002																									7.17999725%																		2.97174375%
slo-1 V_+_18501979_18502045_18502066_18502106_18502791 3_Junction_145039_Junction_145041 J001 5_Junction_145037_Junction_145038_Junction_145039 J003	slo-1	WBGene00004830	Y51A2D.19	V_+_18501979_18502045_18502066_18502106_18502791 3_Junction_145039_Junction_145041 J001 5_Junction_145037_Junction_145038_Junction_145039 J003																									2.64188075%																		0.18529875%
slo-1 V_+_18501979_18502045_18502066_18502106_18502791 3_Junction_145039_Junction_145041 J002 5_Junction_145037_Junction_145038_Junction_145039 J001	slo-1	WBGene00004830	Y51A2D.19	V_+_18501979_18502045_18502066_18502106_18502791 3_Junction_145039_Junction_145041 J002 5_Junction_145037_Junction_145038_Junction_145039 J001																									16.766878%																		16.3120425%
slo-1 V_+_18501979_18502045_18502066_18502106_18502791 3_Junction_145039_Junction_145041 J002 5_Junction_145037_Junction_145038_Junction_145039 J002	slo-1	WBGene00004830	Y51A2D.19	V_+_18501979_18502045_18502066_18502106_18502791 3_Junction_145039_Junction_145041 J002 5_Junction_145037_Junction_145038_Junction_145039 J002																									63.61250275%																		76.40825625%
slo-1 V_+_18501979_18502045_18502066_18502106_18502791 3_Junction_145039_Junction_145041 J002 5_Junction_145037_Junction_145038_Junction_145039 J003	slo-1	WBGene00004830	Y51A2D.19	V_+_18501979_18502045_18502066_18502106_18502791 3_Junction_145039_Junction_145041 J002 5_Junction_145037_Junction_145038_Junction_145039 J003																									7.73811925%																		3.47970125%
slo-1 V_+_18501979_18502045_18502066_18502106_18502791 3_Junction_145087_Junction_145088 J001 5_Junction_145085_Junction_145086_Junction_145087 J001	slo-1	WBGene00004830	Y51A2D.19	V_+_18501979_18502045_18502066_18502106_18502791 3_Junction_145087_Junction_145088 J001 5_Junction_145085_Junction_145086_Junction_145087 J001																				3.576416%														0.2716256%
slo-1 V_+_18501979_18502045_18502066_18502106_18502791 3_Junction_145087_Junction_145088 J001 5_Junction_145085_Junction_145086_Junction_145087 J002	slo-1	WBGene00004830	Y51A2D.19	V_+_18501979_18502045_18502066_18502106_18502791 3_Junction_145087_Junction_145088 J001 5_Junction_145085_Junction_145086_Junction_145087 J002																				6.532556%														7.5847832%
slo-1 V_+_18501979_18502045_18502066_18502106_18502791 3_Junction_145087_Junction_145088 J001 5_Junction_145085_Junction_145086_Junction_145087 J003	slo-1	WBGene00004830	Y51A2D.19	V_+_18501979_18502045_18502066_18502106_18502791 3_Junction_145087_Junction_145088 J001 5_Junction_145085_Junction_145086_Junction_145087 J003																				1.4863155%														5.1515912%
slo-1 V_+_18501979_18502045_18502066_18502106_18502791 3_Junction_145087_Junction_145088 J002 5_Junction_145085_Junction_145086_Junction_145087 J001	slo-1	WBGene00004830	Y51A2D.19	V_+_18501979_18502045_18502066_18502106_18502791 3_Junction_145087_Junction_145088 J002 5_Junction_145085_Junction_145086_Junction_145087 J001																				28.108584%														10.1183744%
slo-1 V_+_18501979_18502045_18502066_18502106_18502791 3_Junction_145087_Junction_145088 J002 5_Junction_145085_Junction_145086_Junction_145087 J002	slo-1	WBGene00004830	Y51A2D.19	V_+_18501979_18502045_18502066_18502106_18502791 3_Junction_145087_Junction_145088 J002 5_Junction_145085_Junction_145086_Junction_145087 J002																				50.704944%														70.9712168%
slo-1 V_+_18501979_18502045_18502066_18502106_18502791 3_Junction_145087_Junction_145088 J002 5_Junction_145085_Junction_145086_Junction_145087 J003	slo-1	WBGene00004830	Y51A2D.19	V_+_18501979_18502045_18502066_18502106_18502791 3_Junction_145087_Junction_145088 J002 5_Junction_145085_Junction_145086_Junction_145087 J003																				9.5936845%														5.9024088%
slo-1 V_+_18501979_18502045_18502066_18502106_18502791 3_Junction_145508_Junction_145510 J001 5_Junction_145506_Junction_145507_Junction_145508 J001	slo-1	WBGene00004830	Y51A2D.19	V_+_18501979_18502045_18502066_18502106_18502791 3_Junction_145508_Junction_145510 J001 5_Junction_145506_Junction_145507_Junction_145508 J001																				3.576416%																						0.8555168%
slo-1 V_+_18501979_18502045_18502066_18502106_18502791 3_Junction_145508_Junction_145510 J001 5_Junction_145506_Junction_145507_Junction_145508 J002	slo-1	WBGene00004830	Y51A2D.19	V_+_18501979_18502045_18502066_18502106_18502791 3_Junction_145508_Junction_145510 J001 5_Junction_145506_Junction_145507_Junction_145508 J002																				6.532556%																						4.6213048%
slo-1 V_+_18501979_18502045_18502066_18502106_18502791 3_Junction_145508_Junction_145510 J001 5_Junction_145506_Junction_145507_Junction_145508 J003	slo-1	WBGene00004830	Y51A2D.19	V_+_18501979_18502045_18502066_18502106_18502791 3_Junction_145508_Junction_145510 J001 5_Junction_145506_Junction_145507_Junction_145508 J003																				1.4863155%																						0.591389%
slo-1 V_+_18501979_18502045_18502066_18502106_18502791 3_Junction_145508_Junction_145510 J002 5_Junction_145506_Junction_145507_Junction_145508 J001	slo-1	WBGene00004830	Y51A2D.19	V_+_18501979_18502045_18502066_18502106_18502791 3_Junction_145508_Junction_145510 J002 5_Junction_145506_Junction_145507_Junction_145508 J001																				28.108584%																						16.5104832%
slo-1 V_+_18501979_18502045_18502066_18502106_18502791 3_Junction_145508_Junction_145510 J002 5_Junction_145506_Junction_145507_Junction_145508 J002	slo-1	WBGene00004830	Y51A2D.19	V_+_18501979_18502045_18502066_18502106_18502791 3_Junction_145508_Junction_145510 J002 5_Junction_145506_Junction_145507_Junction_145508 J002																				50.704944%																						72.1306952%
slo-1 V_+_18501979_18502045_18502066_18502106_18502791 3_Junction_145508_Junction_145510 J002 5_Junction_145506_Junction_145507_Junction_145508 J003	slo-1	WBGene00004830	Y51A2D.19	V_+_18501979_18502045_18502066_18502106_18502791 3_Junction_145508_Junction_145510 J002 5_Junction_145506_Junction_145507_Junction_145508 J003																				9.5936845%																						5.292611%
slo-1 V_+_18501979_18502045_18502066_18502106_18502791 3_Junction_145525_Junction_145528 J001 5_Junction_145523_Junction_145524_Junction_145525 J001	slo-1	WBGene00004830	Y51A2D.19	V_+_18501979_18502045_18502066_18502106_18502791 3_Junction_145525_Junction_145528 J001 5_Junction_145523_Junction_145524_Junction_145525 J001																									2.06%																				4.24%
slo-1 V_+_18501979_18502045_18502066_18502106_18502791 3_Junction_145525_Junction_145528 J001 5_Junction_145523_Junction_145524_Junction_145525 J002	slo-1	WBGene00004830	Y51A2D.19	V_+_18501979_18502045_18502066_18502106_18502791 3_Junction_145525_Junction_145528 J001 5_Junction_145523_Junction_145524_Junction_145525 J002																									7.18%																				15.52%
slo-1 V_+_18501979_18502045_18502066_18502106_18502791 3_Junction_145525_Junction_145528 J001 5_Junction_145523_Junction_145524_Junction_145525 J003	slo-1	WBGene00004830	Y51A2D.19	V_+_18501979_18502045_18502066_18502106_18502791 3_Junction_145525_Junction_145528 J001 5_Junction_145523_Junction_145524_Junction_145525 J003																									2.64%																				12.66%
slo-1 V_+_18501979_18502045_18502066_18502106_18502791 3_Junction_145525_Junction_145528 J002 5_Junction_145523_Junction_145524_Junction_145525 J001	slo-1	WBGene00004830	Y51A2D.19	V_+_18501979_18502045_18502066_18502106_18502791 3_Junction_145525_Junction_145528 J002 5_Junction_145523_Junction_145524_Junction_145525 J001																									16.77%																				18.12%
slo-1 V_+_18501979_18502045_18502066_18502106_18502791 3_Junction_145525_Junction_145528 J002 5_Junction_145523_Junction_145524_Junction_145525 J002	slo-1	WBGene00004830	Y51A2D.19	V_+_18501979_18502045_18502066_18502106_18502791 3_Junction_145525_Junction_145528 J002 5_Junction_145523_Junction_145524_Junction_145525 J002																									63.61%																				31.14%
slo-1 V_+_18501979_18502045_18502066_18502106_18502791 3_Junction_145525_Junction_145528 J002 5_Junction_145523_Junction_145524_Junction_145525 J003	slo-1	WBGene00004830	Y51A2D.19	V_+_18501979_18502045_18502066_18502106_18502791 3_Junction_145525_Junction_145528 J002 5_Junction_145523_Junction_145524_Junction_145525 J003																									7.74%																				18.32%
slo-1 V_+_18501979_18502045_18502066_18502106_18502791 3_Junction_145780_Junction_145782 J001 5_Junction_145778_Junction_145779_Junction_145780 J001	slo-1	WBGene00004830	Y51A2D.19	V_+_18501979_18502045_18502066_18502106_18502791 3_Junction_145780_Junction_145782 J001 5_Junction_145778_Junction_145779_Junction_145780 J001	4.635311%																								2.060622%
slo-1 V_+_18501979_18502045_18502066_18502106_18502791 3_Junction_145780_Junction_145782 J001 5_Junction_145778_Junction_145779_Junction_145780 J002	slo-1	WBGene00004830	Y51A2D.19	V_+_18501979_18502045_18502066_18502106_18502791 3_Junction_145780_Junction_145782 J001 5_Junction_145778_Junction_145779_Junction_145780 J002	13.953691%																								7.17999725%
slo-1 V_+_18501979_18502045_18502066_18502106_18502791 3_Junction_145780_Junction_145782 J001 5_Junction_145778_Junction_145779_Junction_145780 J003	slo-1	WBGene00004830	Y51A2D.19	V_+_18501979_18502045_18502066_18502106_18502791 3_Junction_145780_Junction_145782 J001 5_Junction_145778_Junction_145779_Junction_145780 J003	7.428498%																								2.64188075%
slo-1 V_+_18501979_18502045_18502066_18502106_18502791 3_Junction_145780_Junction_145782 J002 5_Junction_145778_Junction_145779_Junction_145780 J001	slo-1	WBGene00004830	Y51A2D.19	V_+_18501979_18502045_18502066_18502106_18502791 3_Junction_145780_Junction_145782 J002 5_Junction_145778_Junction_145779_Junction_145780 J001	14.719689%																								16.766878%
slo-1 V_+_18501979_18502045_18502066_18502106_18502791 3_Junction_145780_Junction_145782 J002 5_Junction_145778_Junction_145779_Junction_145780 J002	slo-1	WBGene00004830	Y51A2D.19	V_+_18501979_18502045_18502066_18502106_18502791 3_Junction_145780_Junction_145782 J002 5_Junction_145778_Junction_145779_Junction_145780 J002	42.183809%																								63.61250275%
slo-1 V_+_18501979_18502045_18502066_18502106_18502791 3_Junction_145780_Junction_145782 J002 5_Junction_145778_Junction_145779_Junction_145780 J003	slo-1	WBGene00004830	Y51A2D.19	V_+_18501979_18502045_18502066_18502106_18502791 3_Junction_145780_Junction_145782 J002 5_Junction_145778_Junction_145779_Junction_145780 J003	17.079002%																								7.73811925%
slo-1 V_+_18501979_18502045_18502066_18502106_18502791 3_Junction_146387_Junction_146389 J001 5_Junction_146385_Junction_146386_Junction_146387 J001	slo-1	WBGene00004830	Y51A2D.19	V_+_18501979_18502045_18502066_18502106_18502791 3_Junction_146387_Junction_146389 J001 5_Junction_146385_Junction_146386_Junction_146387 J001				2.4571345%																3.576416%
slo-1 V_+_18501979_18502045_18502066_18502106_18502791 3_Junction_146387_Junction_146389 J001 5_Junction_146385_Junction_146386_Junction_146387 J002	slo-1	WBGene00004830	Y51A2D.19	V_+_18501979_18502045_18502066_18502106_18502791 3_Junction_146387_Junction_146389 J001 5_Junction_146385_Junction_146386_Junction_146387 J002				6.85732983333333%																6.532556%
slo-1 V_+_18501979_18502045_18502066_18502106_18502791 3_Junction_146387_Junction_146389 J001 5_Junction_146385_Junction_146386_Junction_146387 J003	slo-1	WBGene00004830	Y51A2D.19	V_+_18501979_18502045_18502066_18502106_18502791 3_Junction_146387_Junction_146389 J001 5_Junction_146385_Junction_146386_Junction_146387 J003				18.2601275%																1.4863155%
slo-1 V_+_18501979_18502045_18502066_18502106_18502791 3_Junction_146387_Junction_146389 J002 5_Junction_146385_Junction_146386_Junction_146387 J001	slo-1	WBGene00004830	Y51A2D.19	V_+_18501979_18502045_18502066_18502106_18502791 3_Junction_146387_Junction_146389 J002 5_Junction_146385_Junction_146386_Junction_146387 J001				16.0478655%																28.108584%
slo-1 V_+_18501979_18502045_18502066_18502106_18502791 3_Junction_146387_Junction_146389 J002 5_Junction_146385_Junction_146386_Junction_146387 J002	slo-1	WBGene00004830	Y51A2D.19	V_+_18501979_18502045_18502066_18502106_18502791 3_Junction_146387_Junction_146389 J002 5_Junction_146385_Junction_146386_Junction_146387 J002				47.8943368333333%																50.704944%
slo-1 V_+_18501979_18502045_18502066_18502106_18502791 3_Junction_146387_Junction_146389 J002 5_Junction_146385_Junction_146386_Junction_146387 J003	slo-1	WBGene00004830	Y51A2D.19	V_+_18501979_18502045_18502066_18502106_18502791 3_Junction_146387_Junction_146389 J002 5_Junction_146385_Junction_146386_Junction_146387 J003				8.48153916666667%																9.5936845%
slo-1 V_+_18501979_18502045_18502066_18502106_18502791 3_Junction_146482_Junction_146483 J001 5_Junction_146480_Junction_146481_Junction_146482 J001	slo-1	WBGene00004830	Y51A2D.19	V_+_18501979_18502045_18502066_18502106_18502791 3_Junction_146482_Junction_146483 J001 5_Junction_146480_Junction_146481_Junction_146482 J001																				3.576416%																	3.022546%
slo-1 V_+_18501979_18502045_18502066_18502106_18502791 3_Junction_146482_Junction_146483 J001 5_Junction_146480_Junction_146481_Junction_146482 J002	slo-1	WBGene00004830	Y51A2D.19	V_+_18501979_18502045_18502066_18502106_18502791 3_Junction_146482_Junction_146483 J001 5_Junction_146480_Junction_146481_Junction_146482 J002																				6.532556%																	5.945963%
slo-1 V_+_18501979_18502045_18502066_18502106_18502791 3_Junction_146482_Junction_146483 J001 5_Junction_146480_Junction_146481_Junction_146482 J003	slo-1	WBGene00004830	Y51A2D.19	V_+_18501979_18502045_18502066_18502106_18502791 3_Junction_146482_Junction_146483 J001 5_Junction_146480_Junction_146481_Junction_146482 J003																				1.4863155%																	1.956491%
slo-1 V_+_18501979_18502045_18502066_18502106_18502791 3_Junction_146482_Junction_146483 J002 5_Junction_146480_Junction_146481_Junction_146482 J001	slo-1	WBGene00004830	Y51A2D.19	V_+_18501979_18502045_18502066_18502106_18502791 3_Junction_146482_Junction_146483 J002 5_Junction_146480_Junction_146481_Junction_146482 J001																				28.108584%																	36.5257873333333%
slo-1 V_+_18501979_18502045_18502066_18502106_18502791 3_Junction_146482_Junction_146483 J002 5_Junction_146480_Junction_146481_Junction_146482 J002	slo-1	WBGene00004830	Y51A2D.19	V_+_18501979_18502045_18502066_18502106_18502791 3_Junction_146482_Junction_146483 J002 5_Junction_146480_Junction_146481_Junction_146482 J002																				50.704944%																	45.1923703333333%
slo-1 V_+_18501979_18502045_18502066_18502106_18502791 3_Junction_146482_Junction_146483 J002 5_Junction_146480_Junction_146481_Junction_146482 J003	slo-1	WBGene00004830	Y51A2D.19	V_+_18501979_18502045_18502066_18502106_18502791 3_Junction_146482_Junction_146483 J002 5_Junction_146480_Junction_146481_Junction_146482 J003																				9.5936845%																	7.35684233333333%
slo-1 V_+_18501979_18502045_18502066_18502106_18502791 3_Junction_146804_Junction_146806 J001 5_Junction_146802_Junction_146803_Junction_146804 J001	slo-1	WBGene00004830	Y51A2D.19	V_+_18501979_18502045_18502066_18502106_18502791 3_Junction_146804_Junction_146806 J001 5_Junction_146802_Junction_146803_Junction_146804 J001																				3.576416%																					1.37917%
slo-1 V_+_18501979_18502045_18502066_18502106_18502791 3_Junction_146804_Junction_146806 J001 5_Junction_146802_Junction_146803_Junction_146804 J002	slo-1	WBGene00004830	Y51A2D.19	V_+_18501979_18502045_18502066_18502106_18502791 3_Junction_146804_Junction_146806 J001 5_Junction_146802_Junction_146803_Junction_146804 J002																				6.532556%																					5.5456882%
slo-1 V_+_18501979_18502045_18502066_18502106_18502791 3_Junction_146804_Junction_146806 J001 5_Junction_146802_Junction_146803_Junction_146804 J003	slo-1	WBGene00004830	Y51A2D.19	V_+_18501979_18502045_18502066_18502106_18502791 3_Junction_146804_Junction_146806 J001 5_Junction_146802_Junction_146803_Junction_146804 J003																				1.4863155%																					0.6151418%
slo-1 V_+_18501979_18502045_18502066_18502106_18502791 3_Junction_146804_Junction_146806 J002 5_Junction_146802_Junction_146803_Junction_146804 J001	slo-1	WBGene00004830	Y51A2D.19	V_+_18501979_18502045_18502066_18502106_18502791 3_Junction_146804_Junction_146806 J002 5_Junction_146802_Junction_146803_Junction_146804 J001																				28.108584%																					15.51483%
slo-1 V_+_18501979_18502045_18502066_18502106_18502791 3_Junction_146804_Junction_146806 J002 5_Junction_146802_Junction_146803_Junction_146804 J002	slo-1	WBGene00004830	Y51A2D.19	V_+_18501979_18502045_18502066_18502106_18502791 3_Junction_146804_Junction_146806 J002 5_Junction_146802_Junction_146803_Junction_146804 J002																				50.704944%																					70.4243118%
slo-1 V_+_18501979_18502045_18502066_18502106_18502791 3_Junction_146804_Junction_146806 J002 5_Junction_146802_Junction_146803_Junction_146804 J003	slo-1	WBGene00004830	Y51A2D.19	V_+_18501979_18502045_18502066_18502106_18502791 3_Junction_146804_Junction_146806 J002 5_Junction_146802_Junction_146803_Junction_146804 J003																				9.5936845%																					6.5208582%
slo-1 V_+_18501979_18502045_18502066_18502106_18502791 3_Junction_146817_Junction_146819 J001 5_Junction_146815_Junction_146816_Junction_146817 J001	slo-1	WBGene00004830	Y51A2D.19	V_+_18501979_18502045_18502066_18502106_18502791 3_Junction_146817_Junction_146819 J001 5_Junction_146815_Junction_146816_Junction_146817 J001																									2.060622%																	0.8555168%
slo-1 V_+_18501979_18502045_18502066_18502106_18502791 3_Junction_146817_Junction_146819 J001 5_Junction_146815_Junction_146816_Junction_146817 J002	slo-1	WBGene00004830	Y51A2D.19	V_+_18501979_18502045_18502066_18502106_18502791 3_Junction_146817_Junction_146819 J001 5_Junction_146815_Junction_146816_Junction_146817 J002																									7.17999725%																	4.6213048%
slo-1 V_+_18501979_18502045_18502066_18502106_18502791 3_Junction_146817_Junction_146819 J001 5_Junction_146815_Junction_146816_Junction_146817 J003	slo-1	WBGene00004830	Y51A2D.19	V_+_18501979_18502045_18502066_18502106_18502791 3_Junction_146817_Junction_146819 J001 5_Junction_146815_Junction_146816_Junction_146817 J003																									2.64188075%																	0.591389%
slo-1 V_+_18501979_18502045_18502066_18502106_18502791 3_Junction_146817_Junction_146819 J002 5_Junction_146815_Junction_146816_Junction_146817 J001	slo-1	WBGene00004830	Y51A2D.19	V_+_18501979_18502045_18502066_18502106_18502791 3_Junction_146817_Junction_146819 J002 5_Junction_146815_Junction_146816_Junction_146817 J001																									16.766878%																	16.5104832%
slo-1 V_+_18501979_18502045_18502066_18502106_18502791 3_Junction_146817_Junction_146819 J002 5_Junction_146815_Junction_146816_Junction_146817 J002	slo-1	WBGene00004830	Y51A2D.19	V_+_18501979_18502045_18502066_18502106_18502791 3_Junction_146817_Junction_146819 J002 5_Junction_146815_Junction_146816_Junction_146817 J002																									63.61250275%																	72.1306952%
slo-1 V_+_18501979_18502045_18502066_18502106_18502791 3_Junction_146817_Junction_146819 J002 5_Junction_146815_Junction_146816_Junction_146817 J003	slo-1	WBGene00004830	Y51A2D.19	V_+_18501979_18502045_18502066_18502106_18502791 3_Junction_146817_Junction_146819 J002 5_Junction_146815_Junction_146816_Junction_146817 J003																									7.73811925%																	5.292611%
slo-1 V_+_18501979_18502045_18502066_18502106_18502791 3_Junction_146903_Junction_146905 J001 5_Junction_146901_Junction_146902_Junction_146903 J001	slo-1	WBGene00004830	Y51A2D.19	V_+_18501979_18502045_18502066_18502106_18502791 3_Junction_146903_Junction_146905 J001 5_Junction_146901_Junction_146902_Junction_146903 J001																									2.060622%								3.37699475%
slo-1 V_+_18501979_18502045_18502066_18502106_18502791 3_Junction_146903_Junction_146905 J001 5_Junction_146901_Junction_146902_Junction_146903 J002	slo-1	WBGene00004830	Y51A2D.19	V_+_18501979_18502045_18502066_18502106_18502791 3_Junction_146903_Junction_146905 J001 5_Junction_146901_Junction_146902_Junction_146903 J002																									7.17999725%								11.07794275%
slo-1 V_+_18501979_18502045_18502066_18502106_18502791 3_Junction_146903_Junction_146905 J001 5_Junction_146901_Junction_146902_Junction_146903 J003	slo-1	WBGene00004830	Y51A2D.19	V_+_18501979_18502045_18502066_18502106_18502791 3_Junction_146903_Junction_146905 J001 5_Junction_146901_Junction_146902_Junction_146903 J003																									2.64188075%								3.9048185%
slo-1 V_+_18501979_18502045_18502066_18502106_18502791 3_Junction_146903_Junction_146905 J002 5_Junction_146901_Junction_146902_Junction_146903 J001	slo-1	WBGene00004830	Y51A2D.19	V_+_18501979_18502045_18502066_18502106_18502791 3_Junction_146903_Junction_146905 J002 5_Junction_146901_Junction_146902_Junction_146903 J001																									16.766878%								16.58300525%
slo-1 V_+_18501979_18502045_18502066_18502106_18502791 3_Junction_146903_Junction_146905 J002 5_Junction_146901_Junction_146902_Junction_146903 J002	slo-1	WBGene00004830	Y51A2D.19	V_+_18501979_18502045_18502066_18502106_18502791 3_Junction_146903_Junction_146905 J002 5_Junction_146901_Junction_146902_Junction_146903 J002																									63.61250275%								50.68955725%
slo-1 V_+_18501979_18502045_18502066_18502106_18502791 3_Junction_146903_Junction_146905 J002 5_Junction_146901_Junction_146902_Junction_146903 J003	slo-1	WBGene00004830	Y51A2D.19	V_+_18501979_18502045_18502066_18502106_18502791 3_Junction_146903_Junction_146905 J002 5_Junction_146901_Junction_146902_Junction_146903 J003																									7.73811925%								14.3651815%
slo-1 V_+_18501979_18502045_18502066_18502106_18502791 3_Junction_147654_Junction_147656 J001 5_Junction_147652_Junction_147653_Junction_147654 J001	slo-1	WBGene00004830	Y51A2D.19	V_+_18501979_18502045_18502066_18502106_18502791 3_Junction_147654_Junction_147656 J001 5_Junction_147652_Junction_147653_Junction_147654 J001														1.08284475%						3.576416%
slo-1 V_+_18501979_18502045_18502066_18502106_18502791 3_Junction_147654_Junction_147656 J001 5_Junction_147652_Junction_147653_Junction_147654 J002	slo-1	WBGene00004830	Y51A2D.19	V_+_18501979_18502045_18502066_18502106_18502791 3_Junction_147654_Junction_147656 J001 5_Junction_147652_Junction_147653_Junction_147654 J002														3.8209665%						6.532556%
slo-1 V_+_18501979_18502045_18502066_18502106_18502791 3_Junction_147654_Junction_147656 J001 5_Junction_147652_Junction_147653_Junction_147654 J003	slo-1	WBGene00004830	Y51A2D.19	V_+_18501979_18502045_18502066_18502106_18502791 3_Junction_147654_Junction_147656 J001 5_Junction_147652_Junction_147653_Junction_147654 J003														0.681644%						1.4863155%
slo-1 V_+_18501979_18502045_18502066_18502106_18502791 3_Junction_147654_Junction_147656 J002 5_Junction_147652_Junction_147653_Junction_147654 J001	slo-1	WBGene00004830	Y51A2D.19	V_+_18501979_18502045_18502066_18502106_18502791 3_Junction_147654_Junction_147656 J002 5_Junction_147652_Junction_147653_Junction_147654 J001														19.20465525%						28.108584%
slo-1 V_+_18501979_18502045_18502066_18502106_18502791 3_Junction_147654_Junction_147656 J002 5_Junction_147652_Junction_147653_Junction_147654 J002	slo-1	WBGene00004830	Y51A2D.19	V_+_18501979_18502045_18502066_18502106_18502791 3_Junction_147654_Junction_147656 J002 5_Junction_147652_Junction_147653_Junction_147654 J002														71.4515335%						50.704944%
slo-1 V_+_18501979_18502045_18502066_18502106_18502791 3_Junction_147654_Junction_147656 J002 5_Junction_147652_Junction_147653_Junction_147654 J003	slo-1	WBGene00004830	Y51A2D.19	V_+_18501979_18502045_18502066_18502106_18502791 3_Junction_147654_Junction_147656 J002 5_Junction_147652_Junction_147653_Junction_147654 J003														3.760856%						9.5936845%
slo-1 V_+_18501979_18502045_18502066_18502106_18502791 3_Junction_147774_Junction_147776 J001 5_Junction_147772_Junction_147773_Junction_147774 J001	slo-1	WBGene00004830	Y51A2D.19	V_+_18501979_18502045_18502066_18502106_18502791 3_Junction_147774_Junction_147776 J001 5_Junction_147772_Junction_147773_Junction_147774 J001																									2.060622%									0.2716256%
slo-1 V_+_18501979_18502045_18502066_18502106_18502791 3_Junction_147774_Junction_147776 J001 5_Junction_147772_Junction_147773_Junction_147774 J002	slo-1	WBGene00004830	Y51A2D.19	V_+_18501979_18502045_18502066_18502106_18502791 3_Junction_147774_Junction_147776 J001 5_Junction_147772_Junction_147773_Junction_147774 J002																									7.17999725%									7.5847832%
slo-1 V_+_18501979_18502045_18502066_18502106_18502791 3_Junction_147774_Junction_147776 J001 5_Junction_147772_Junction_147773_Junction_147774 J003	slo-1	WBGene00004830	Y51A2D.19	V_+_18501979_18502045_18502066_18502106_18502791 3_Junction_147774_Junction_147776 J001 5_Junction_147772_Junction_147773_Junction_147774 J003																									2.64188075%									5.1515912%
slo-1 V_+_18501979_18502045_18502066_18502106_18502791 3_Junction_147774_Junction_147776 J002 5_Junction_147772_Junction_147773_Junction_147774 J001	slo-1	WBGene00004830	Y51A2D.19	V_+_18501979_18502045_18502066_18502106_18502791 3_Junction_147774_Junction_147776 J002 5_Junction_147772_Junction_147773_Junction_147774 J001																									16.766878%									10.1183744%
slo-1 V_+_18501979_18502045_18502066_18502106_18502791 3_Junction_147774_Junction_147776 J002 5_Junction_147772_Junction_147773_Junction_147774 J002	slo-1	WBGene00004830	Y51A2D.19	V_+_18501979_18502045_18502066_18502106_18502791 3_Junction_147774_Junction_147776 J002 5_Junction_147772_Junction_147773_Junction_147774 J002																									63.61250275%									70.9712168%
slo-1 V_+_18501979_18502045_18502066_18502106_18502791 3_Junction_147774_Junction_147776 J002 5_Junction_147772_Junction_147773_Junction_147774 J003	slo-1	WBGene00004830	Y51A2D.19	V_+_18501979_18502045_18502066_18502106_18502791 3_Junction_147774_Junction_147776 J002 5_Junction_147772_Junction_147773_Junction_147774 J003																									7.73811925%									5.9024088%
slo-1 V_+_18501979_18502045_18502066_18502106_18502791 3_Junction_148413_Junction_148415 J001 5_Junction_148411_Junction_148412_Junction_148413 J001	slo-1	WBGene00004830	Y51A2D.19	V_+_18501979_18502045_18502066_18502106_18502791 3_Junction_148413_Junction_148415 J001 5_Junction_148411_Junction_148412_Junction_148413 J001				2.4571345%																					2.060622%
slo-1 V_+_18501979_18502045_18502066_18502106_18502791 3_Junction_148413_Junction_148415 J001 5_Junction_148411_Junction_148412_Junction_148413 J002	slo-1	WBGene00004830	Y51A2D.19	V_+_18501979_18502045_18502066_18502106_18502791 3_Junction_148413_Junction_148415 J001 5_Junction_148411_Junction_148412_Junction_148413 J002				6.85732983333333%																					7.17999725%
slo-1 V_+_18501979_18502045_18502066_18502106_18502791 3_Junction_148413_Junction_148415 J001 5_Junction_148411_Junction_148412_Junction_148413 J003	slo-1	WBGene00004830	Y51A2D.19	V_+_18501979_18502045_18502066_18502106_18502791 3_Junction_148413_Junction_148415 J001 5_Junction_148411_Junction_148412_Junction_148413 J003				18.2601275%																					2.64188075%
slo-1 V_+_18501979_18502045_18502066_18502106_18502791 3_Junction_148413_Junction_148415 J002 5_Junction_148411_Junction_148412_Junction_148413 J001	slo-1	WBGene00004830	Y51A2D.19	V_+_18501979_18502045_18502066_18502106_18502791 3_Junction_148413_Junction_148415 J002 5_Junction_148411_Junction_148412_Junction_148413 J001				16.0478655%																					16.766878%
slo-1 V_+_18501979_18502045_18502066_18502106_18502791 3_Junction_148413_Junction_148415 J002 5_Junction_148411_Junction_148412_Junction_148413 J002	slo-1	WBGene00004830	Y51A2D.19	V_+_18501979_18502045_18502066_18502106_18502791 3_Junction_148413_Junction_148415 J002 5_Junction_148411_Junction_148412_Junction_148413 J002				47.8943368333333%																					63.61250275%
slo-1 V_+_18501979_18502045_18502066_18502106_18502791 3_Junction_148413_Junction_148415 J002 5_Junction_148411_Junction_148412_Junction_148413 J003	slo-1	WBGene00004830	Y51A2D.19	V_+_18501979_18502045_18502066_18502106_18502791 3_Junction_148413_Junction_148415 J002 5_Junction_148411_Junction_148412_Junction_148413 J003				8.48153916666667%																					7.73811925%
slo-1 V_+_18501979_18502045_18502066_18502106_18502791 3_Junction_148448_Junction_148450 J001 5_Junction_148446_Junction_148447_Junction_148448 J001	slo-1	WBGene00004830	Y51A2D.19	V_+_18501979_18502045_18502066_18502106_18502791 3_Junction_148448_Junction_148450 J001 5_Junction_148446_Junction_148447_Junction_148448 J001																									2.060622%																1.37917%
slo-1 V_+_18501979_18502045_18502066_18502106_18502791 3_Junction_148448_Junction_148450 J001 5_Junction_148446_Junction_148447_Junction_148448 J002	slo-1	WBGene00004830	Y51A2D.19	V_+_18501979_18502045_18502066_18502106_18502791 3_Junction_148448_Junction_148450 J001 5_Junction_148446_Junction_148447_Junction_148448 J002																									7.17999725%																5.5456882%
slo-1 V_+_18501979_18502045_18502066_18502106_18502791 3_Junction_148448_Junction_148450 J001 5_Junction_148446_Junction_148447_Junction_148448 J003	slo-1	WBGene00004830	Y51A2D.19	V_+_18501979_18502045_18502066_18502106_18502791 3_Junction_148448_Junction_148450 J001 5_Junction_148446_Junction_148447_Junction_148448 J003																									2.64188075%																0.6151418%
slo-1 V_+_18501979_18502045_18502066_18502106_18502791 3_Junction_148448_Junction_148450 J002 5_Junction_148446_Junction_148447_Junction_148448 J001	slo-1	WBGene00004830	Y51A2D.19	V_+_18501979_18502045_18502066_18502106_18502791 3_Junction_148448_Junction_148450 J002 5_Junction_148446_Junction_148447_Junction_148448 J001																									16.766878%																15.51483%
slo-1 V_+_18501979_18502045_18502066_18502106_18502791 3_Junction_148448_Junction_148450 J002 5_Junction_148446_Junction_148447_Junction_148448 J002	slo-1	WBGene00004830	Y51A2D.19	V_+_18501979_18502045_18502066_18502106_18502791 3_Junction_148448_Junction_148450 J002 5_Junction_148446_Junction_148447_Junction_148448 J002																									63.61250275%																70.4243118%
slo-1 V_+_18501979_18502045_18502066_18502106_18502791 3_Junction_148448_Junction_148450 J002 5_Junction_148446_Junction_148447_Junction_148448 J003	slo-1	WBGene00004830	Y51A2D.19	V_+_18501979_18502045_18502066_18502106_18502791 3_Junction_148448_Junction_148450 J002 5_Junction_148446_Junction_148447_Junction_148448 J003																									7.73811925%																6.5208582%
slo-1 V_+_18501979_18502045_18502066_18502106_18502791 3_Junction_148863_Junction_148865 J001 5_Junction_148861_Junction_148862_Junction_148863 J001	slo-1	WBGene00004830	Y51A2D.19	V_+_18501979_18502045_18502066_18502106_18502791 3_Junction_148863_Junction_148865 J001 5_Junction_148861_Junction_148862_Junction_148863 J001														1.08284475%											2.060622%
slo-1 V_+_18501979_18502045_18502066_18502106_18502791 3_Junction_148863_Junction_148865 J001 5_Junction_148861_Junction_148862_Junction_148863 J002	slo-1	WBGene00004830	Y51A2D.19	V_+_18501979_18502045_18502066_18502106_18502791 3_Junction_148863_Junction_148865 J001 5_Junction_148861_Junction_148862_Junction_148863 J002														3.8209665%											7.17999725%
slo-1 V_+_18501979_18502045_18502066_18502106_18502791 3_Junction_148863_Junction_148865 J001 5_Junction_148861_Junction_148862_Junction_148863 J003	slo-1	WBGene00004830	Y51A2D.19	V_+_18501979_18502045_18502066_18502106_18502791 3_Junction_148863_Junction_148865 J001 5_Junction_148861_Junction_148862_Junction_148863 J003														0.681644%											2.64188075%
slo-1 V_+_18501979_18502045_18502066_18502106_18502791 3_Junction_148863_Junction_148865 J002 5_Junction_148861_Junction_148862_Junction_148863 J001	slo-1	WBGene00004830	Y51A2D.19	V_+_18501979_18502045_18502066_18502106_18502791 3_Junction_148863_Junction_148865 J002 5_Junction_148861_Junction_148862_Junction_148863 J001														19.20465525%											16.766878%
slo-1 V_+_18501979_18502045_18502066_18502106_18502791 3_Junction_148863_Junction_148865 J002 5_Junction_148861_Junction_148862_Junction_148863 J002	slo-1	WBGene00004830	Y51A2D.19	V_+_18501979_18502045_18502066_18502106_18502791 3_Junction_148863_Junction_148865 J002 5_Junction_148861_Junction_148862_Junction_148863 J002														71.4515335%											63.61250275%
slo-1 V_+_18501979_18502045_18502066_18502106_18502791 3_Junction_148863_Junction_148865 J002 5_Junction_148861_Junction_148862_Junction_148863 J003	slo-1	WBGene00004830	Y51A2D.19	V_+_18501979_18502045_18502066_18502106_18502791 3_Junction_148863_Junction_148865 J002 5_Junction_148861_Junction_148862_Junction_148863 J003														3.760856%											7.73811925%
slo-1 V_+_18501979_18502045_18502066_18502106_18502791 3_Junction_148919_Junction_148921 J001 5_Junction_148917_Junction_148918_Junction_148919 J001	slo-1	WBGene00004830	Y51A2D.19	V_+_18501979_18502045_18502066_18502106_18502791 3_Junction_148919_Junction_148921 J001 5_Junction_148917_Junction_148918_Junction_148919 J001																									2.060622%												3.022546%
slo-1 V_+_18501979_18502045_18502066_18502106_18502791 3_Junction_148919_Junction_148921 J001 5_Junction_148917_Junction_148918_Junction_148919 J002	slo-1	WBGene00004830	Y51A2D.19	V_+_18501979_18502045_18502066_18502106_18502791 3_Junction_148919_Junction_148921 J001 5_Junction_148917_Junction_148918_Junction_148919 J002																									7.17999725%												5.945963%
slo-1 V_+_18501979_18502045_18502066_18502106_18502791 3_Junction_148919_Junction_148921 J001 5_Junction_148917_Junction_148918_Junction_148919 J003	slo-1	WBGene00004830	Y51A2D.19	V_+_18501979_18502045_18502066_18502106_18502791 3_Junction_148919_Junction_148921 J001 5_Junction_148917_Junction_148918_Junction_148919 J003																									2.64188075%												1.956491%
slo-1 V_+_18501979_18502045_18502066_18502106_18502791 3_Junction_148919_Junction_148921 J002 5_Junction_148917_Junction_148918_Junction_148919 J001	slo-1	WBGene00004830	Y51A2D.19	V_+_18501979_18502045_18502066_18502106_18502791 3_Junction_148919_Junction_148921 J002 5_Junction_148917_Junction_148918_Junction_148919 J001																									16.766878%												36.5257873333333%
slo-1 V_+_18501979_18502045_18502066_18502106_18502791 3_Junction_148919_Junction_148921 J002 5_Junction_148917_Junction_148918_Junction_148919 J002	slo-1	WBGene00004830	Y51A2D.19	V_+_18501979_18502045_18502066_18502106_18502791 3_Junction_148919_Junction_148921 J002 5_Junction_148917_Junction_148918_Junction_148919 J002																									63.61250275%												45.1923703333333%
slo-1 V_+_18501979_18502045_18502066_18502106_18502791 3_Junction_148919_Junction_148921 J002 5_Junction_148917_Junction_148918_Junction_148919 J003	slo-1	WBGene00004830	Y51A2D.19	V_+_18501979_18502045_18502066_18502106_18502791 3_Junction_148919_Junction_148921 J002 5_Junction_148917_Junction_148918_Junction_148919 J003																									7.73811925%												7.35684233333333%
slo-1 V_+_18501979_18502045_18502066_18502106_18502791 3_Junction_157440_Junction_157442 J001 5_Junction_157438_Junction_157439_Junction_157440 J001	slo-1	WBGene00004830	Y51A2D.19	V_+_18501979_18502045_18502066_18502106_18502791 3_Junction_157440_Junction_157442 J001 5_Junction_157438_Junction_157439_Junction_157440 J001																				3.576416%					2.060622%
slo-1 V_+_18501979_18502045_18502066_18502106_18502791 3_Junction_157440_Junction_157442 J001 5_Junction_157438_Junction_157439_Junction_157440 J002	slo-1	WBGene00004830	Y51A2D.19	V_+_18501979_18502045_18502066_18502106_18502791 3_Junction_157440_Junction_157442 J001 5_Junction_157438_Junction_157439_Junction_157440 J002																				6.532556%					7.17999725%
slo-1 V_+_18501979_18502045_18502066_18502106_18502791 3_Junction_157440_Junction_157442 J001 5_Junction_157438_Junction_157439_Junction_157440 J003	slo-1	WBGene00004830	Y51A2D.19	V_+_18501979_18502045_18502066_18502106_18502791 3_Junction_157440_Junction_157442 J001 5_Junction_157438_Junction_157439_Junction_157440 J003																				1.4863155%					2.64188075%
slo-1 V_+_18501979_18502045_18502066_18502106_18502791 3_Junction_157440_Junction_157442 J002 5_Junction_157438_Junction_157439_Junction_157440 J001	slo-1	WBGene00004830	Y51A2D.19	V_+_18501979_18502045_18502066_18502106_18502791 3_Junction_157440_Junction_157442 J002 5_Junction_157438_Junction_157439_Junction_157440 J001																				28.108584%					16.766878%
slo-1 V_+_18501979_18502045_18502066_18502106_18502791 3_Junction_157440_Junction_157442 J002 5_Junction_157438_Junction_157439_Junction_157440 J002	slo-1	WBGene00004830	Y51A2D.19	V_+_18501979_18502045_18502066_18502106_18502791 3_Junction_157440_Junction_157442 J002 5_Junction_157438_Junction_157439_Junction_157440 J002																				50.704944%					63.61250275%
slo-1 V_+_18501979_18502045_18502066_18502106_18502791 3_Junction_157440_Junction_157442 J002 5_Junction_157438_Junction_157439_Junction_157440 J003	slo-1	WBGene00004830	Y51A2D.19	V_+_18501979_18502045_18502066_18502106_18502791 3_Junction_157440_Junction_157442 J002 5_Junction_157438_Junction_157439_Junction_157440 J003																				9.5936845%					7.73811925%
slo-1 V_+_18501979_18502045_18502066_18502106_18502791 3_Junction_64821_Junction_64822 J001 5_Junction_64819_Junction_64820_Junction_64821 J001	slo-1	WBGene00004830	Y51A2D.19	V_+_18501979_18502045_18502066_18502106_18502791 3_Junction_64821_Junction_64822 J001 5_Junction_64819_Junction_64820_Junction_64821 J001												6.26258333333333%																								0%
slo-1 V_+_18501979_18502045_18502066_18502106_18502791 3_Junction_64821_Junction_64822 J001 5_Junction_64819_Junction_64820_Junction_64821 J002	slo-1	WBGene00004830	Y51A2D.19	V_+_18501979_18502045_18502066_18502106_18502791 3_Junction_64821_Junction_64822 J001 5_Junction_64819_Junction_64820_Junction_64821 J002												13.7869166666667%																								0%
slo-1 V_+_18501979_18502045_18502066_18502106_18502791 3_Junction_64821_Junction_64822 J001 5_Junction_64819_Junction_64820_Junction_64821 J003	slo-1	WBGene00004830	Y51A2D.19	V_+_18501979_18502045_18502066_18502106_18502791 3_Junction_64821_Junction_64822 J001 5_Junction_64819_Junction_64820_Junction_64821 J003												9.87425%																								0%
slo-1 V_+_18501979_18502045_18502066_18502106_18502791 3_Junction_64821_Junction_64822 J002 5_Junction_64819_Junction_64820_Junction_64821 J001	slo-1	WBGene00004830	Y51A2D.19	V_+_18501979_18502045_18502066_18502106_18502791 3_Junction_64821_Junction_64822 J002 5_Junction_64819_Junction_64820_Junction_64821 J001												15.96075%																								55%
slo-1 V_+_18501979_18502045_18502066_18502106_18502791 3_Junction_64821_Junction_64822 J002 5_Junction_64819_Junction_64820_Junction_64821 J002	slo-1	WBGene00004830	Y51A2D.19	V_+_18501979_18502045_18502066_18502106_18502791 3_Junction_64821_Junction_64822 J002 5_Junction_64819_Junction_64820_Junction_64821 J002												39.5464166666667%																								45%
slo-1 V_+_18501979_18502045_18502066_18502106_18502791 3_Junction_64821_Junction_64822 J002 5_Junction_64819_Junction_64820_Junction_64821 J003	slo-1	WBGene00004830	Y51A2D.19	V_+_18501979_18502045_18502066_18502106_18502791 3_Junction_64821_Junction_64822 J002 5_Junction_64819_Junction_64820_Junction_64821 J003												14.5724166666667%																								0%
slo-1 V_+_18501979_18502045_18502066_18502106_18502791 3_Junction_65349_Junction_65350 J001 5_Junction_65347_Junction_65348_Junction_65349 J001	slo-1	WBGene00004830	Y51A2D.19	V_+_18501979_18502045_18502066_18502106_18502791 3_Junction_65349_Junction_65350 J001 5_Junction_65347_Junction_65348_Junction_65349 J001												6.26258333333333%																							0%
slo-1 V_+_18501979_18502045_18502066_18502106_18502791 3_Junction_65349_Junction_65350 J001 5_Junction_65347_Junction_65348_Junction_65349 J002	slo-1	WBGene00004830	Y51A2D.19	V_+_18501979_18502045_18502066_18502106_18502791 3_Junction_65349_Junction_65350 J001 5_Junction_65347_Junction_65348_Junction_65349 J002												13.7869166666667%																							0%
slo-1 V_+_18501979_18502045_18502066_18502106_18502791 3_Junction_65349_Junction_65350 J001 5_Junction_65347_Junction_65348_Junction_65349 J003	slo-1	WBGene00004830	Y51A2D.19	V_+_18501979_18502045_18502066_18502106_18502791 3_Junction_65349_Junction_65350 J001 5_Junction_65347_Junction_65348_Junction_65349 J003												9.87425%																							0%
slo-1 V_+_18501979_18502045_18502066_18502106_18502791 3_Junction_65349_Junction_65350 J002 5_Junction_65347_Junction_65348_Junction_65349 J001	slo-1	WBGene00004830	Y51A2D.19	V_+_18501979_18502045_18502066_18502106_18502791 3_Junction_65349_Junction_65350 J002 5_Junction_65347_Junction_65348_Junction_65349 J001												15.96075%																							0%
slo-1 V_+_18501979_18502045_18502066_18502106_18502791 3_Junction_65349_Junction_65350 J002 5_Junction_65347_Junction_65348_Junction_65349 J002	slo-1	WBGene00004830	Y51A2D.19	V_+_18501979_18502045_18502066_18502106_18502791 3_Junction_65349_Junction_65350 J002 5_Junction_65347_Junction_65348_Junction_65349 J002												39.5464166666667%																							100%
slo-1 V_+_18501979_18502045_18502066_18502106_18502791 3_Junction_65349_Junction_65350 J002 5_Junction_65347_Junction_65348_Junction_65349 J003	slo-1	WBGene00004830	Y51A2D.19	V_+_18501979_18502045_18502066_18502106_18502791 3_Junction_65349_Junction_65350 J002 5_Junction_65347_Junction_65348_Junction_65349 J003												14.5724166666667%																							0%
slo-1 V_+_18501979_18502045_18502066_18502106_18502791 3_Junction_67639_Junction_67640 J001 5_Junction_67637_Junction_67638_Junction_67639 J001	slo-1	WBGene00004830	Y51A2D.19	V_+_18501979_18502045_18502066_18502106_18502791 3_Junction_67639_Junction_67640 J001 5_Junction_67637_Junction_67638_Junction_67639 J001												6.26258333333333%	0%
slo-1 V_+_18501979_18502045_18502066_18502106_18502791 3_Junction_67639_Junction_67640 J001 5_Junction_67637_Junction_67638_Junction_67639 J002	slo-1	WBGene00004830	Y51A2D.19	V_+_18501979_18502045_18502066_18502106_18502791 3_Junction_67639_Junction_67640 J001 5_Junction_67637_Junction_67638_Junction_67639 J002												13.7869166666667%	2.09260133333333%
slo-1 V_+_18501979_18502045_18502066_18502106_18502791 3_Junction_67639_Junction_67640 J001 5_Junction_67637_Junction_67638_Junction_67639 J003	slo-1	WBGene00004830	Y51A2D.19	V_+_18501979_18502045_18502066_18502106_18502791 3_Junction_67639_Junction_67640 J001 5_Junction_67637_Junction_67638_Junction_67639 J003												9.87425%	0.130732%
slo-1 V_+_18501979_18502045_18502066_18502106_18502791 3_Junction_67639_Junction_67640 J002 5_Junction_67637_Junction_67638_Junction_67639 J001	slo-1	WBGene00004830	Y51A2D.19	V_+_18501979_18502045_18502066_18502106_18502791 3_Junction_67639_Junction_67640 J002 5_Junction_67637_Junction_67638_Junction_67639 J001												15.96075%	16.6666666666667%
slo-1 V_+_18501979_18502045_18502066_18502106_18502791 3_Junction_67639_Junction_67640 J002 5_Junction_67637_Junction_67638_Junction_67639 J002	slo-1	WBGene00004830	Y51A2D.19	V_+_18501979_18502045_18502066_18502106_18502791 3_Junction_67639_Junction_67640 J002 5_Junction_67637_Junction_67638_Junction_67639 J002												39.5464166666667%	79.280732%
slo-1 V_+_18501979_18502045_18502066_18502106_18502791 3_Junction_67639_Junction_67640 J002 5_Junction_67637_Junction_67638_Junction_67639 J003	slo-1	WBGene00004830	Y51A2D.19	V_+_18501979_18502045_18502066_18502106_18502791 3_Junction_67639_Junction_67640 J002 5_Junction_67637_Junction_67638_Junction_67639 J003												14.5724166666667%	1.829268%
slo-1 V_+_18501979_18502045_18502066_18502106_18502791 3_Junction_67928_Junction_67929 J001 5_Junction_67926_Junction_67927_Junction_67928 J001	slo-1	WBGene00004830	Y51A2D.19	V_+_18501979_18502045_18502066_18502106_18502791 3_Junction_67928_Junction_67929 J001 5_Junction_67926_Junction_67927_Junction_67928 J001					0%							6.26258333333333%
slo-1 V_+_18501979_18502045_18502066_18502106_18502791 3_Junction_67928_Junction_67929 J001 5_Junction_67926_Junction_67927_Junction_67928 J002	slo-1	WBGene00004830	Y51A2D.19	V_+_18501979_18502045_18502066_18502106_18502791 3_Junction_67928_Junction_67929 J001 5_Junction_67926_Junction_67927_Junction_67928 J002					7.5%							13.7869166666667%
slo-1 V_+_18501979_18502045_18502066_18502106_18502791 3_Junction_67928_Junction_67929 J001 5_Junction_67926_Junction_67927_Junction_67928 J003	slo-1	WBGene00004830	Y51A2D.19	V_+_18501979_18502045_18502066_18502106_18502791 3_Junction_67928_Junction_67929 J001 5_Junction_67926_Junction_67927_Junction_67928 J003					5%							9.87425%
slo-1 V_+_18501979_18502045_18502066_18502106_18502791 3_Junction_67928_Junction_67929 J002 5_Junction_67926_Junction_67927_Junction_67928 J001	slo-1	WBGene00004830	Y51A2D.19	V_+_18501979_18502045_18502066_18502106_18502791 3_Junction_67928_Junction_67929 J002 5_Junction_67926_Junction_67927_Junction_67928 J001					0%							15.96075%
slo-1 V_+_18501979_18502045_18502066_18502106_18502791 3_Junction_67928_Junction_67929 J002 5_Junction_67926_Junction_67927_Junction_67928 J002	slo-1	WBGene00004830	Y51A2D.19	V_+_18501979_18502045_18502066_18502106_18502791 3_Junction_67928_Junction_67929 J002 5_Junction_67926_Junction_67927_Junction_67928 J002					72.5%							39.5464166666667%
slo-1 V_+_18501979_18502045_18502066_18502106_18502791 3_Junction_67928_Junction_67929 J002 5_Junction_67926_Junction_67927_Junction_67928 J003	slo-1	WBGene00004830	Y51A2D.19	V_+_18501979_18502045_18502066_18502106_18502791 3_Junction_67928_Junction_67929 J002 5_Junction_67926_Junction_67927_Junction_67928 J003					15%							14.5724166666667%
slo-1 V_+_18501979_18502045_18502066_18502106_18502791 3_Junction_73469_Junction_73470 J001 5_Junction_73467_Junction_73468_Junction_73469 J001	slo-1	WBGene00004830	Y51A2D.19	V_+_18501979_18502045_18502066_18502106_18502791 3_Junction_73469_Junction_73470 J001 5_Junction_73467_Junction_73468_Junction_73469 J001						0.4275855%						6.26258333333333%
slo-1 V_+_18501979_18502045_18502066_18502106_18502791 3_Junction_73469_Junction_73470 J001 5_Junction_73467_Junction_73468_Junction_73469 J002	slo-1	WBGene00004830	Y51A2D.19	V_+_18501979_18502045_18502066_18502106_18502791 3_Junction_73469_Junction_73470 J001 5_Junction_73467_Junction_73468_Junction_73469 J002						2.0153205%						13.7869166666667%
slo-1 V_+_18501979_18502045_18502066_18502106_18502791 3_Junction_73469_Junction_73470 J001 5_Junction_73467_Junction_73468_Junction_73469 J003	slo-1	WBGene00004830	Y51A2D.19	V_+_18501979_18502045_18502066_18502106_18502791 3_Junction_73469_Junction_73470 J001 5_Junction_73467_Junction_73468_Junction_73469 J003						0.122094%						9.87425%
slo-1 V_+_18501979_18502045_18502066_18502106_18502791 3_Junction_73469_Junction_73470 J002 5_Junction_73467_Junction_73468_Junction_73469 J001	slo-1	WBGene00004830	Y51A2D.19	V_+_18501979_18502045_18502066_18502106_18502791 3_Junction_73469_Junction_73470 J002 5_Junction_73467_Junction_73468_Junction_73469 J001						24.5724145%						15.96075%
slo-1 V_+_18501979_18502045_18502066_18502106_18502791 3_Junction_73469_Junction_73470 J002 5_Junction_73467_Junction_73468_Junction_73469 J002	slo-1	WBGene00004830	Y51A2D.19	V_+_18501979_18502045_18502066_18502106_18502791 3_Junction_73469_Junction_73470 J002 5_Junction_73467_Junction_73468_Junction_73469 J002						70.6046795%						39.5464166666667%
slo-1 V_+_18501979_18502045_18502066_18502106_18502791 3_Junction_73469_Junction_73470 J002 5_Junction_73467_Junction_73468_Junction_73469 J003	slo-1	WBGene00004830	Y51A2D.19	V_+_18501979_18502045_18502066_18502106_18502791 3_Junction_73469_Junction_73470 J002 5_Junction_73467_Junction_73468_Junction_73469 J003						2.257906%						14.5724166666667%
slo-1 V_+_18501979_18502045_18502066_18502106_18502791 3_Junction_73779_Junction_73780 J001 5_Junction_73777_Junction_73778_Junction_73779 J001	slo-1	WBGene00004830	Y51A2D.19	V_+_18501979_18502045_18502066_18502106_18502791 3_Junction_73779_Junction_73780 J001 5_Junction_73777_Junction_73778_Junction_73779 J001												6.26258333333333%									0%
slo-1 V_+_18501979_18502045_18502066_18502106_18502791 3_Junction_73779_Junction_73780 J001 5_Junction_73777_Junction_73778_Junction_73779 J002	slo-1	WBGene00004830	Y51A2D.19	V_+_18501979_18502045_18502066_18502106_18502791 3_Junction_73779_Junction_73780 J001 5_Junction_73777_Junction_73778_Junction_73779 J002												13.7869166666667%									0%
slo-1 V_+_18501979_18502045_18502066_18502106_18502791 3_Junction_73779_Junction_73780 J001 5_Junction_73777_Junction_73778_Junction_73779 J003	slo-1	WBGene00004830	Y51A2D.19	V_+_18501979_18502045_18502066_18502106_18502791 3_Junction_73779_Junction_73780 J001 5_Junction_73777_Junction_73778_Junction_73779 J003												9.87425%									0%
slo-1 V_+_18501979_18502045_18502066_18502106_18502791 3_Junction_73779_Junction_73780 J002 5_Junction_73777_Junction_73778_Junction_73779 J001	slo-1	WBGene00004830	Y51A2D.19	V_+_18501979_18502045_18502066_18502106_18502791 3_Junction_73779_Junction_73780 J002 5_Junction_73777_Junction_73778_Junction_73779 J001												15.96075%									11.25%
slo-1 V_+_18501979_18502045_18502066_18502106_18502791 3_Junction_73779_Junction_73780 J002 5_Junction_73777_Junction_73778_Junction_73779 J002	slo-1	WBGene00004830	Y51A2D.19	V_+_18501979_18502045_18502066_18502106_18502791 3_Junction_73779_Junction_73780 J002 5_Junction_73777_Junction_73778_Junction_73779 J002												39.5464166666667%									88.75%
slo-1 V_+_18501979_18502045_18502066_18502106_18502791 3_Junction_73779_Junction_73780 J002 5_Junction_73777_Junction_73778_Junction_73779 J003	slo-1	WBGene00004830	Y51A2D.19	V_+_18501979_18502045_18502066_18502106_18502791 3_Junction_73779_Junction_73780 J002 5_Junction_73777_Junction_73778_Junction_73779 J003												14.5724166666667%									0%
slo-1 V_+_18501979_18502045_18502066_18502106_18502791 3_Junction_74192_Junction_74194 J001 5_Junction_74190_Junction_74191_Junction_74192 J001	slo-1	WBGene00004830	Y51A2D.19	V_+_18501979_18502045_18502066_18502106_18502791 3_Junction_74192_Junction_74194 J001 5_Junction_74190_Junction_74191_Junction_74192 J001												6.26258333333333%							2.77833333333333%
slo-1 V_+_18501979_18502045_18502066_18502106_18502791 3_Junction_74192_Junction_74194 J001 5_Junction_74190_Junction_74191_Junction_74192 J002	slo-1	WBGene00004830	Y51A2D.19	V_+_18501979_18502045_18502066_18502106_18502791 3_Junction_74192_Junction_74194 J001 5_Junction_74190_Junction_74191_Junction_74192 J002												13.7869166666667%							1.38916666666667%
slo-1 V_+_18501979_18502045_18502066_18502106_18502791 3_Junction_74192_Junction_74194 J001 5_Junction_74190_Junction_74191_Junction_74192 J003	slo-1	WBGene00004830	Y51A2D.19	V_+_18501979_18502045_18502066_18502106_18502791 3_Junction_74192_Junction_74194 J001 5_Junction_74190_Junction_74191_Junction_74192 J003												9.87425%							1.38916666666667%
slo-1 V_+_18501979_18502045_18502066_18502106_18502791 3_Junction_74192_Junction_74194 J002 5_Junction_74190_Junction_74191_Junction_74192 J001	slo-1	WBGene00004830	Y51A2D.19	V_+_18501979_18502045_18502066_18502106_18502791 3_Junction_74192_Junction_74194 J002 5_Junction_74190_Junction_74191_Junction_74192 J001												15.96075%							35.3183333333333%
slo-1 V_+_18501979_18502045_18502066_18502106_18502791 3_Junction_74192_Junction_74194 J002 5_Junction_74190_Junction_74191_Junction_74192 J002	slo-1	WBGene00004830	Y51A2D.19	V_+_18501979_18502045_18502066_18502106_18502791 3_Junction_74192_Junction_74194 J002 5_Junction_74190_Junction_74191_Junction_74192 J002												39.5464166666667%							52.1808333333333%
slo-1 V_+_18501979_18502045_18502066_18502106_18502791 3_Junction_74192_Junction_74194 J002 5_Junction_74190_Junction_74191_Junction_74192 J003	slo-1	WBGene00004830	Y51A2D.19	V_+_18501979_18502045_18502066_18502106_18502791 3_Junction_74192_Junction_74194 J002 5_Junction_74190_Junction_74191_Junction_74192 J003												14.5724166666667%							6.94416666666667%
slo-1 V_+_18501979_18502045_18502066_18502106_18502791 3_Junction_77662_Junction_77663 J001 5_Junction_77660_Junction_77661_Junction_77662 J001	slo-1	WBGene00004830	Y51A2D.19	V_+_18501979_18502045_18502066_18502106_18502791 3_Junction_77662_Junction_77663 J001 5_Junction_77660_Junction_77661_Junction_77662 J001		8.866448%																																		0%
slo-1 V_+_18501979_18502045_18502066_18502106_18502791 3_Junction_77662_Junction_77663 J001 5_Junction_77660_Junction_77661_Junction_77662 J002	slo-1	WBGene00004830	Y51A2D.19	V_+_18501979_18502045_18502066_18502106_18502791 3_Junction_77662_Junction_77663 J001 5_Junction_77660_Junction_77661_Junction_77662 J002		10.3907234%																																		0%
slo-1 V_+_18501979_18502045_18502066_18502106_18502791 3_Junction_77662_Junction_77663 J001 5_Junction_77660_Junction_77661_Junction_77662 J003	slo-1	WBGene00004830	Y51A2D.19	V_+_18501979_18502045_18502066_18502106_18502791 3_Junction_77662_Junction_77663 J001 5_Junction_77660_Junction_77661_Junction_77662 J003		7.3394168%																																		0%
slo-1 V_+_18501979_18502045_18502066_18502106_18502791 3_Junction_77662_Junction_77663 J002 5_Junction_77660_Junction_77661_Junction_77662 J001	slo-1	WBGene00004830	Y51A2D.19	V_+_18501979_18502045_18502066_18502106_18502791 3_Junction_77662_Junction_77663 J002 5_Junction_77660_Junction_77661_Junction_77662 J001		19.015552%																																		55%
slo-1 V_+_18501979_18502045_18502066_18502106_18502791 3_Junction_77662_Junction_77663 J002 5_Junction_77660_Junction_77661_Junction_77662 J002	slo-1	WBGene00004830	Y51A2D.19	V_+_18501979_18502045_18502066_18502106_18502791 3_Junction_77662_Junction_77663 J002 5_Junction_77660_Junction_77661_Junction_77662 J002		40.4012766%																																		45%
slo-1 V_+_18501979_18502045_18502066_18502106_18502791 3_Junction_77662_Junction_77663 J002 5_Junction_77660_Junction_77661_Junction_77662 J003	slo-1	WBGene00004830	Y51A2D.19	V_+_18501979_18502045_18502066_18502106_18502791 3_Junction_77662_Junction_77663 J002 5_Junction_77660_Junction_77661_Junction_77662 J003		13.9885832%																																		0%
slo-1 V_+_18501979_18502045_18502066_18502106_18502791 3_Junction_77838_Junction_77839 J001 5_Junction_77836_Junction_77837_Junction_77838 J001	slo-1	WBGene00004830	Y51A2D.19	V_+_18501979_18502045_18502066_18502106_18502791 3_Junction_77838_Junction_77839 J001 5_Junction_77836_Junction_77837_Junction_77838 J001		8.866448%																																	0%
slo-1 V_+_18501979_18502045_18502066_18502106_18502791 3_Junction_77838_Junction_77839 J001 5_Junction_77836_Junction_77837_Junction_77838 J002	slo-1	WBGene00004830	Y51A2D.19	V_+_18501979_18502045_18502066_18502106_18502791 3_Junction_77838_Junction_77839 J001 5_Junction_77836_Junction_77837_Junction_77838 J002		10.3907234%																																	0%
slo-1 V_+_18501979_18502045_18502066_18502106_18502791 3_Junction_77838_Junction_77839 J001 5_Junction_77836_Junction_77837_Junction_77838 J003	slo-1	WBGene00004830	Y51A2D.19	V_+_18501979_18502045_18502066_18502106_18502791 3_Junction_77838_Junction_77839 J001 5_Junction_77836_Junction_77837_Junction_77838 J003		7.3394168%																																	0%
slo-1 V_+_18501979_18502045_18502066_18502106_18502791 3_Junction_77838_Junction_77839 J002 5_Junction_77836_Junction_77837_Junction_77838 J001	slo-1	WBGene00004830	Y51A2D.19	V_+_18501979_18502045_18502066_18502106_18502791 3_Junction_77838_Junction_77839 J002 5_Junction_77836_Junction_77837_Junction_77838 J001		19.015552%																																	0%
