## Supplemental Spreadsheet 3 for "Deep Transcriptomics Reveals Cell-Specific Isoforms of Pan-Neuronal Genes" (part 493 of 693)

### Sheet: Composite (continued)
	Gene	WormBase_Gene_ID	Sequence_Name	AS_event_ID	ADL	AFD	AIM	AIN	AIY	ASEL	ASER	ASG	ASI	ASK	AVA	AVE	AVG	AVH	AVK	AVL	AVM	AWA	AWB	AWC	BAG	CAN	DA	DD	DVC	I5	IL1	IL2	LUA	NSM	OLL	OLQ	PHA	PVC	PVD	PVM	RIA	RIC	RIM	RIS	RMD	SMB	SMD	VB	VC	VD
slo-1 V_+_18501979_18502045_18502066_18502106_18502791 3_Junction_77838_Junction_77839 J002 5_Junction_77836_Junction_77837_Junction_77838 J002	slo-1	WBGene00004830	Y51A2D.19	V_+_18501979_18502045_18502066_18502106_18502791 3_Junction_77838_Junction_77839 J002 5_Junction_77836_Junction_77837_Junction_77838 J002		40.4012766%																																	100%
slo-1 V_+_18501979_18502045_18502066_18502106_18502791 3_Junction_77838_Junction_77839 J002 5_Junction_77836_Junction_77837_Junction_77838 J003	slo-1	WBGene00004830	Y51A2D.19	V_+_18501979_18502045_18502066_18502106_18502791 3_Junction_77838_Junction_77839 J002 5_Junction_77836_Junction_77837_Junction_77838 J003		13.9885832%																																	0%
slo-1 V_+_18501979_18502045_18502066_18502106_18502791 3_Junction_78196_Junction_78198 J001 5_Junction_78194_Junction_78195_Junction_78196 J001	slo-1	WBGene00004830	Y51A2D.19	V_+_18501979_18502045_18502066_18502106_18502791 3_Junction_78196_Junction_78198 J001 5_Junction_78194_Junction_78195_Junction_78196 J001								0.656883%				6.26258333333333%
slo-1 V_+_18501979_18502045_18502066_18502106_18502791 3_Junction_78196_Junction_78198 J001 5_Junction_78194_Junction_78195_Junction_78196 J002	slo-1	WBGene00004830	Y51A2D.19	V_+_18501979_18502045_18502066_18502106_18502791 3_Junction_78196_Junction_78198 J001 5_Junction_78194_Junction_78195_Junction_78196 J002								4.053774%				13.7869166666667%
slo-1 V_+_18501979_18502045_18502066_18502106_18502791 3_Junction_78196_Junction_78198 J001 5_Junction_78194_Junction_78195_Junction_78196 J003	slo-1	WBGene00004830	Y51A2D.19	V_+_18501979_18502045_18502066_18502106_18502791 3_Junction_78196_Junction_78198 J001 5_Junction_78194_Junction_78195_Junction_78196 J003								0.49673875%				9.87425%
slo-1 V_+_18501979_18502045_18502066_18502106_18502791 3_Junction_78196_Junction_78198 J002 5_Junction_78194_Junction_78195_Junction_78196 J001	slo-1	WBGene00004830	Y51A2D.19	V_+_18501979_18502045_18502066_18502106_18502791 3_Junction_78196_Junction_78198 J002 5_Junction_78194_Junction_78195_Junction_78196 J001								18.455617%				15.96075%
slo-1 V_+_18501979_18502045_18502066_18502106_18502791 3_Junction_78196_Junction_78198 J002 5_Junction_78194_Junction_78195_Junction_78196 J002	slo-1	WBGene00004830	Y51A2D.19	V_+_18501979_18502045_18502066_18502106_18502791 3_Junction_78196_Junction_78198 J002 5_Junction_78194_Junction_78195_Junction_78196 J002								72.538726%				39.5464166666667%
slo-1 V_+_18501979_18502045_18502066_18502106_18502791 3_Junction_78196_Junction_78198 J002 5_Junction_78194_Junction_78195_Junction_78196 J003	slo-1	WBGene00004830	Y51A2D.19	V_+_18501979_18502045_18502066_18502106_18502791 3_Junction_78196_Junction_78198 J002 5_Junction_78194_Junction_78195_Junction_78196 J003								3.79826125%				14.5724166666667%
slo-1 V_+_18501979_18502045_18502066_18502106_18502791 3_Junction_78831_Junction_78832 J001 5_Junction_78829_Junction_78830_Junction_78831 J001	slo-1	WBGene00004830	Y51A2D.19	V_+_18501979_18502045_18502066_18502106_18502791 3_Junction_78831_Junction_78832 J001 5_Junction_78829_Junction_78830_Junction_78831 J001												6.26258333333333%				0.647682%
slo-1 V_+_18501979_18502045_18502066_18502106_18502791 3_Junction_78831_Junction_78832 J001 5_Junction_78829_Junction_78830_Junction_78831 J002	slo-1	WBGene00004830	Y51A2D.19	V_+_18501979_18502045_18502066_18502106_18502791 3_Junction_78831_Junction_78832 J001 5_Junction_78829_Junction_78830_Junction_78831 J002												13.7869166666667%				1.99332%
slo-1 V_+_18501979_18502045_18502066_18502106_18502791 3_Junction_78831_Junction_78832 J001 5_Junction_78829_Junction_78830_Junction_78831 J003	slo-1	WBGene00004830	Y51A2D.19	V_+_18501979_18502045_18502066_18502106_18502791 3_Junction_78831_Junction_78832 J001 5_Junction_78829_Junction_78830_Junction_78831 J003												9.87425%				0.298998%
slo-1 V_+_18501979_18502045_18502066_18502106_18502791 3_Junction_78831_Junction_78832 J002 5_Junction_78829_Junction_78830_Junction_78831 J001	slo-1	WBGene00004830	Y51A2D.19	V_+_18501979_18502045_18502066_18502106_18502791 3_Junction_78831_Junction_78832 J002 5_Junction_78829_Junction_78830_Junction_78831 J001												15.96075%				35.7956513333333%
slo-1 V_+_18501979_18502045_18502066_18502106_18502791 3_Junction_78831_Junction_78832 J002 5_Junction_78829_Junction_78830_Junction_78831 J002	slo-1	WBGene00004830	Y51A2D.19	V_+_18501979_18502045_18502066_18502106_18502791 3_Junction_78831_Junction_78832 J002 5_Junction_78829_Junction_78830_Junction_78831 J002												39.5464166666667%				58.1733466666667%
slo-1 V_+_18501979_18502045_18502066_18502106_18502791 3_Junction_78831_Junction_78832 J002 5_Junction_78829_Junction_78830_Junction_78831 J003	slo-1	WBGene00004830	Y51A2D.19	V_+_18501979_18502045_18502066_18502106_18502791 3_Junction_78831_Junction_78832 J002 5_Junction_78829_Junction_78830_Junction_78831 J003												14.5724166666667%				3.091002%
slo-1 V_+_18501979_18502045_18502066_18502106_18502791 3_Junction_78960_Junction_78961 J001 5_Junction_78958_Junction_78959_Junction_78960 J001	slo-1	WBGene00004830	Y51A2D.19	V_+_18501979_18502045_18502066_18502106_18502791 3_Junction_78960_Junction_78961 J001 5_Junction_78958_Junction_78959_Junction_78960 J001												6.26258333333333%																																0.90177875%
slo-1 V_+_18501979_18502045_18502066_18502106_18502791 3_Junction_78960_Junction_78961 J001 5_Junction_78958_Junction_78959_Junction_78960 J002	slo-1	WBGene00004830	Y51A2D.19	V_+_18501979_18502045_18502066_18502106_18502791 3_Junction_78960_Junction_78961 J001 5_Junction_78958_Junction_78959_Junction_78960 J002												13.7869166666667%																																5.272015%
slo-1 V_+_18501979_18502045_18502066_18502106_18502791 3_Junction_78960_Junction_78961 J001 5_Junction_78958_Junction_78959_Junction_78960 J003	slo-1	WBGene00004830	Y51A2D.19	V_+_18501979_18502045_18502066_18502106_18502791 3_Junction_78960_Junction_78961 J001 5_Junction_78958_Junction_78959_Junction_78960 J003												9.87425%																																0.7732895%
slo-1 V_+_18501979_18502045_18502066_18502106_18502791 3_Junction_78960_Junction_78961 J002 5_Junction_78958_Junction_78959_Junction_78960 J001	slo-1	WBGene00004830	Y51A2D.19	V_+_18501979_18502045_18502066_18502106_18502791 3_Junction_78960_Junction_78961 J002 5_Junction_78958_Junction_78959_Junction_78960 J001												15.96075%																																24.80822125%
slo-1 V_+_18501979_18502045_18502066_18502106_18502791 3_Junction_78960_Junction_78961 J002 5_Junction_78958_Junction_78959_Junction_78960 J002	slo-1	WBGene00004830	Y51A2D.19	V_+_18501979_18502045_18502066_18502106_18502791 3_Junction_78960_Junction_78961 J002 5_Junction_78958_Junction_78959_Junction_78960 J002												39.5464166666667%																																62.790485%
slo-1 V_+_18501979_18502045_18502066_18502106_18502791 3_Junction_78960_Junction_78961 J002 5_Junction_78958_Junction_78959_Junction_78960 J003	slo-1	WBGene00004830	Y51A2D.19	V_+_18501979_18502045_18502066_18502106_18502791 3_Junction_78960_Junction_78961 J002 5_Junction_78958_Junction_78959_Junction_78960 J003												14.5724166666667%																																5.4517105%
slo-1 V_+_18501979_18502045_18502066_18502106_18502791 3_Junction_79090_Junction_79092 J001 5_Junction_79088_Junction_79089_Junction_79090 J001	slo-1	WBGene00004830	Y51A2D.19	V_+_18501979_18502045_18502066_18502106_18502791 3_Junction_79090_Junction_79092 J001 5_Junction_79088_Junction_79089_Junction_79090 J001												6.26258333333333%																												0.416666666666667%
slo-1 V_+_18501979_18502045_18502066_18502106_18502791 3_Junction_79090_Junction_79092 J001 5_Junction_79088_Junction_79089_Junction_79090 J002	slo-1	WBGene00004830	Y51A2D.19	V_+_18501979_18502045_18502066_18502106_18502791 3_Junction_79090_Junction_79092 J001 5_Junction_79088_Junction_79089_Junction_79090 J002												13.7869166666667%																												20.8599%
slo-1 V_+_18501979_18502045_18502066_18502106_18502791 3_Junction_79090_Junction_79092 J001 5_Junction_79088_Junction_79089_Junction_79090 J003	slo-1	WBGene00004830	Y51A2D.19	V_+_18501979_18502045_18502066_18502106_18502791 3_Junction_79090_Junction_79092 J001 5_Junction_79088_Junction_79089_Junction_79090 J003												9.87425%																												6.04676666666667%
slo-1 V_+_18501979_18502045_18502066_18502106_18502791 3_Junction_79090_Junction_79092 J002 5_Junction_79088_Junction_79089_Junction_79090 J001	slo-1	WBGene00004830	Y51A2D.19	V_+_18501979_18502045_18502066_18502106_18502791 3_Junction_79090_Junction_79092 J002 5_Junction_79088_Junction_79089_Junction_79090 J001												15.96075%																												3.75%
slo-1 V_+_18501979_18502045_18502066_18502106_18502791 3_Junction_79090_Junction_79092 J002 5_Junction_79088_Junction_79089_Junction_79090 J002	slo-1	WBGene00004830	Y51A2D.19	V_+_18501979_18502045_18502066_18502106_18502791 3_Junction_79090_Junction_79092 J002 5_Junction_79088_Junction_79089_Junction_79090 J002												39.5464166666667%																												55.9667666666667%
slo-1 V_+_18501979_18502045_18502066_18502106_18502791 3_Junction_79090_Junction_79092 J002 5_Junction_79088_Junction_79089_Junction_79090 J003	slo-1	WBGene00004830	Y51A2D.19	V_+_18501979_18502045_18502066_18502106_18502791 3_Junction_79090_Junction_79092 J002 5_Junction_79088_Junction_79089_Junction_79090 J003												14.5724166666667%																												12.9599%
slo-1 V_+_18501979_18502045_18502066_18502106_18502791 3_Junction_79609_Junction_79610 J001 5_Junction_79607_Junction_79608_Junction_79609 J001	slo-1	WBGene00004830	Y51A2D.19	V_+_18501979_18502045_18502066_18502106_18502791 3_Junction_79609_Junction_79610 J001 5_Junction_79607_Junction_79608_Junction_79609 J001		8.866448%			0%
slo-1 V_+_18501979_18502045_18502066_18502106_18502791 3_Junction_79609_Junction_79610 J001 5_Junction_79607_Junction_79608_Junction_79609 J002	slo-1	WBGene00004830	Y51A2D.19	V_+_18501979_18502045_18502066_18502106_18502791 3_Junction_79609_Junction_79610 J001 5_Junction_79607_Junction_79608_Junction_79609 J002		10.3907234%			7.5%
slo-1 V_+_18501979_18502045_18502066_18502106_18502791 3_Junction_79609_Junction_79610 J001 5_Junction_79607_Junction_79608_Junction_79609 J003	slo-1	WBGene00004830	Y51A2D.19	V_+_18501979_18502045_18502066_18502106_18502791 3_Junction_79609_Junction_79610 J001 5_Junction_79607_Junction_79608_Junction_79609 J003		7.3394168%			5%
slo-1 V_+_18501979_18502045_18502066_18502106_18502791 3_Junction_79609_Junction_79610 J002 5_Junction_79607_Junction_79608_Junction_79609 J001	slo-1	WBGene00004830	Y51A2D.19	V_+_18501979_18502045_18502066_18502106_18502791 3_Junction_79609_Junction_79610 J002 5_Junction_79607_Junction_79608_Junction_79609 J001		19.015552%			0%
slo-1 V_+_18501979_18502045_18502066_18502106_18502791 3_Junction_79609_Junction_79610 J002 5_Junction_79607_Junction_79608_Junction_79609 J002	slo-1	WBGene00004830	Y51A2D.19	V_+_18501979_18502045_18502066_18502106_18502791 3_Junction_79609_Junction_79610 J002 5_Junction_79607_Junction_79608_Junction_79609 J002		40.4012766%			72.5%
slo-1 V_+_18501979_18502045_18502066_18502106_18502791 3_Junction_79609_Junction_79610 J002 5_Junction_79607_Junction_79608_Junction_79609 J003	slo-1	WBGene00004830	Y51A2D.19	V_+_18501979_18502045_18502066_18502106_18502791 3_Junction_79609_Junction_79610 J002 5_Junction_79607_Junction_79608_Junction_79609 J003		13.9885832%			15%
slo-1 V_+_18501979_18502045_18502066_18502106_18502791 3_Junction_79942_Junction_79943 J001 5_Junction_79940_Junction_79941_Junction_79942 J001	slo-1	WBGene00004830	Y51A2D.19	V_+_18501979_18502045_18502066_18502106_18502791 3_Junction_79942_Junction_79943 J001 5_Junction_79940_Junction_79941_Junction_79942 J001		8.866448%											0%
slo-1 V_+_18501979_18502045_18502066_18502106_18502791 3_Junction_79942_Junction_79943 J001 5_Junction_79940_Junction_79941_Junction_79942 J002	slo-1	WBGene00004830	Y51A2D.19	V_+_18501979_18502045_18502066_18502106_18502791 3_Junction_79942_Junction_79943 J001 5_Junction_79940_Junction_79941_Junction_79942 J002		10.3907234%											2.09260133333333%
slo-1 V_+_18501979_18502045_18502066_18502106_18502791 3_Junction_79942_Junction_79943 J001 5_Junction_79940_Junction_79941_Junction_79942 J003	slo-1	WBGene00004830	Y51A2D.19	V_+_18501979_18502045_18502066_18502106_18502791 3_Junction_79942_Junction_79943 J001 5_Junction_79940_Junction_79941_Junction_79942 J003		7.3394168%											0.130732%
slo-1 V_+_18501979_18502045_18502066_18502106_18502791 3_Junction_79942_Junction_79943 J002 5_Junction_79940_Junction_79941_Junction_79942 J001	slo-1	WBGene00004830	Y51A2D.19	V_+_18501979_18502045_18502066_18502106_18502791 3_Junction_79942_Junction_79943 J002 5_Junction_79940_Junction_79941_Junction_79942 J001		19.015552%											16.6666666666667%
slo-1 V_+_18501979_18502045_18502066_18502106_18502791 3_Junction_79942_Junction_79943 J002 5_Junction_79940_Junction_79941_Junction_79942 J002	slo-1	WBGene00004830	Y51A2D.19	V_+_18501979_18502045_18502066_18502106_18502791 3_Junction_79942_Junction_79943 J002 5_Junction_79940_Junction_79941_Junction_79942 J002		40.4012766%											79.280732%
slo-1 V_+_18501979_18502045_18502066_18502106_18502791 3_Junction_79942_Junction_79943 J002 5_Junction_79940_Junction_79941_Junction_79942 J003	slo-1	WBGene00004830	Y51A2D.19	V_+_18501979_18502045_18502066_18502106_18502791 3_Junction_79942_Junction_79943 J002 5_Junction_79940_Junction_79941_Junction_79942 J003		13.9885832%											1.829268%
slo-1 V_+_18501979_18502045_18502066_18502106_18502791 3_Junction_80060_Junction_80062 J001 5_Junction_80058_Junction_80059_Junction_80060 J001	slo-1	WBGene00004830	Y51A2D.19	V_+_18501979_18502045_18502066_18502106_18502791 3_Junction_80060_Junction_80062 J001 5_Junction_80058_Junction_80059_Junction_80060 J001										0.4861675%		6.26258333333333%
slo-1 V_+_18501979_18502045_18502066_18502106_18502791 3_Junction_80060_Junction_80062 J001 5_Junction_80058_Junction_80059_Junction_80060 J002	slo-1	WBGene00004830	Y51A2D.19	V_+_18501979_18502045_18502066_18502106_18502791 3_Junction_80060_Junction_80062 J001 5_Junction_80058_Junction_80059_Junction_80060 J002										2.01127675%		13.7869166666667%
slo-1 V_+_18501979_18502045_18502066_18502106_18502791 3_Junction_80060_Junction_80062 J001 5_Junction_80058_Junction_80059_Junction_80060 J003	slo-1	WBGene00004830	Y51A2D.19	V_+_18501979_18502045_18502066_18502106_18502791 3_Junction_80060_Junction_80062 J001 5_Junction_80058_Junction_80059_Junction_80060 J003										0.11005575%		9.87425%
slo-1 V_+_18501979_18502045_18502066_18502106_18502791 3_Junction_80060_Junction_80062 J002 5_Junction_80058_Junction_80059_Junction_80060 J001	slo-1	WBGene00004830	Y51A2D.19	V_+_18501979_18502045_18502066_18502106_18502791 3_Junction_80060_Junction_80062 J002 5_Junction_80058_Junction_80059_Junction_80060 J001										11.1213325%		15.96075%
slo-1 V_+_18501979_18502045_18502066_18502106_18502791 3_Junction_80060_Junction_80062 J002 5_Junction_80058_Junction_80059_Junction_80060 J002	slo-1	WBGene00004830	Y51A2D.19	V_+_18501979_18502045_18502066_18502106_18502791 3_Junction_80060_Junction_80062 J002 5_Junction_80058_Junction_80059_Junction_80060 J002										84.27372325%		39.5464166666667%
slo-1 V_+_18501979_18502045_18502066_18502106_18502791 3_Junction_80060_Junction_80062 J002 5_Junction_80058_Junction_80059_Junction_80060 J003	slo-1	WBGene00004830	Y51A2D.19	V_+_18501979_18502045_18502066_18502106_18502791 3_Junction_80060_Junction_80062 J002 5_Junction_80058_Junction_80059_Junction_80060 J003										1.99744425%		14.5724166666667%
slo-1 V_+_18501979_18502045_18502066_18502106_18502791 3_Junction_80388_Junction_80389 J001 5_Junction_80386_Junction_80387_Junction_80388 J001	slo-1	WBGene00004830	Y51A2D.19	V_+_18501979_18502045_18502066_18502106_18502791 3_Junction_80388_Junction_80389 J001 5_Junction_80386_Junction_80387_Junction_80388 J001												6.26258333333333%																		0%
slo-1 V_+_18501979_18502045_18502066_18502106_18502791 3_Junction_80388_Junction_80389 J001 5_Junction_80386_Junction_80387_Junction_80388 J002	slo-1	WBGene00004830	Y51A2D.19	V_+_18501979_18502045_18502066_18502106_18502791 3_Junction_80388_Junction_80389 J001 5_Junction_80386_Junction_80387_Junction_80388 J002												13.7869166666667%																		0%
slo-1 V_+_18501979_18502045_18502066_18502106_18502791 3_Junction_80388_Junction_80389 J001 5_Junction_80386_Junction_80387_Junction_80388 J003	slo-1	WBGene00004830	Y51A2D.19	V_+_18501979_18502045_18502066_18502106_18502791 3_Junction_80388_Junction_80389 J001 5_Junction_80386_Junction_80387_Junction_80388 J003												9.87425%																		0%
slo-1 V_+_18501979_18502045_18502066_18502106_18502791 3_Junction_80388_Junction_80389 J002 5_Junction_80386_Junction_80387_Junction_80388 J001	slo-1	WBGene00004830	Y51A2D.19	V_+_18501979_18502045_18502066_18502106_18502791 3_Junction_80388_Junction_80389 J002 5_Junction_80386_Junction_80387_Junction_80388 J001												15.96075%																		26.215%
slo-1 V_+_18501979_18502045_18502066_18502106_18502791 3_Junction_80388_Junction_80389 J002 5_Junction_80386_Junction_80387_Junction_80388 J002	slo-1	WBGene00004830	Y51A2D.19	V_+_18501979_18502045_18502066_18502106_18502791 3_Junction_80388_Junction_80389 J002 5_Junction_80386_Junction_80387_Junction_80388 J002												39.5464166666667%																		73.785%
slo-1 V_+_18501979_18502045_18502066_18502106_18502791 3_Junction_80388_Junction_80389 J002 5_Junction_80386_Junction_80387_Junction_80388 J003	slo-1	WBGene00004830	Y51A2D.19	V_+_18501979_18502045_18502066_18502106_18502791 3_Junction_80388_Junction_80389 J002 5_Junction_80386_Junction_80387_Junction_80388 J003												14.5724166666667%																		0%
slo-1 V_+_18501979_18502045_18502066_18502106_18502791 3_Junction_80796_Junction_80798 J001 5_Junction_80794_Junction_80795_Junction_80796 J001	slo-1	WBGene00004830	Y51A2D.19	V_+_18501979_18502045_18502066_18502106_18502791 3_Junction_80796_Junction_80798 J001 5_Junction_80794_Junction_80795_Junction_80796 J001											2.2058335%	6.26258333333333%
slo-1 V_+_18501979_18502045_18502066_18502106_18502791 3_Junction_80796_Junction_80798 J001 5_Junction_80794_Junction_80795_Junction_80796 J002	slo-1	WBGene00004830	Y51A2D.19	V_+_18501979_18502045_18502066_18502106_18502791 3_Junction_80796_Junction_80798 J001 5_Junction_80794_Junction_80795_Junction_80796 J002											8.20702716666667%	13.7869166666667%
slo-1 V_+_18501979_18502045_18502066_18502106_18502791 3_Junction_80796_Junction_80798 J001 5_Junction_80794_Junction_80795_Junction_80796 J003	slo-1	WBGene00004830	Y51A2D.19	V_+_18501979_18502045_18502066_18502106_18502791 3_Junction_80796_Junction_80798 J001 5_Junction_80794_Junction_80795_Junction_80796 J003											3.45199433333333%	9.87425%
slo-1 V_+_18501979_18502045_18502066_18502106_18502791 3_Junction_80796_Junction_80798 J002 5_Junction_80794_Junction_80795_Junction_80796 J001	slo-1	WBGene00004830	Y51A2D.19	V_+_18501979_18502045_18502066_18502106_18502791 3_Junction_80796_Junction_80798 J002 5_Junction_80794_Junction_80795_Junction_80796 J001											13.5308331666667%	15.96075%
slo-1 V_+_18501979_18502045_18502066_18502106_18502791 3_Junction_80796_Junction_80798 J002 5_Junction_80794_Junction_80795_Junction_80796 J002	slo-1	WBGene00004830	Y51A2D.19	V_+_18501979_18502045_18502066_18502106_18502791 3_Junction_80796_Junction_80798 J002 5_Junction_80794_Junction_80795_Junction_80796 J002											64.5179728333333%	39.5464166666667%
slo-1 V_+_18501979_18502045_18502066_18502106_18502791 3_Junction_80796_Junction_80798 J002 5_Junction_80794_Junction_80795_Junction_80796 J003	slo-1	WBGene00004830	Y51A2D.19	V_+_18501979_18502045_18502066_18502106_18502791 3_Junction_80796_Junction_80798 J002 5_Junction_80794_Junction_80795_Junction_80796 J003											8.08467233333333%	14.5724166666667%
slo-1 V_+_18501979_18502045_18502066_18502106_18502791 3_Junction_81879_Junction_81881 J001 5_Junction_81877_Junction_81878_Junction_81879 J001	slo-1	WBGene00004830	Y51A2D.19	V_+_18501979_18502045_18502066_18502106_18502791 3_Junction_81879_Junction_81881 J001 5_Junction_81877_Junction_81878_Junction_81879 J001												6.26258333333333%															0.964146%
slo-1 V_+_18501979_18502045_18502066_18502106_18502791 3_Junction_81879_Junction_81881 J001 5_Junction_81877_Junction_81878_Junction_81879 J002	slo-1	WBGene00004830	Y51A2D.19	V_+_18501979_18502045_18502066_18502106_18502791 3_Junction_81879_Junction_81881 J001 5_Junction_81877_Junction_81878_Junction_81879 J002												13.7869166666667%															3.994146%
slo-1 V_+_18501979_18502045_18502066_18502106_18502791 3_Junction_81879_Junction_81881 J001 5_Junction_81877_Junction_81878_Junction_81879 J003	slo-1	WBGene00004830	Y51A2D.19	V_+_18501979_18502045_18502066_18502106_18502791 3_Junction_81879_Junction_81881 J001 5_Junction_81877_Junction_81878_Junction_81879 J003												9.87425%															1.101708%
slo-1 V_+_18501979_18502045_18502066_18502106_18502791 3_Junction_81879_Junction_81881 J002 5_Junction_81877_Junction_81878_Junction_81879 J001	slo-1	WBGene00004830	Y51A2D.19	V_+_18501979_18502045_18502066_18502106_18502791 3_Junction_81879_Junction_81881 J002 5_Junction_81877_Junction_81878_Junction_81879 J001												15.96075%															10.725854%
slo-1 V_+_18501979_18502045_18502066_18502106_18502791 3_Junction_81879_Junction_81881 J002 5_Junction_81877_Junction_81878_Junction_81879 J002	slo-1	WBGene00004830	Y51A2D.19	V_+_18501979_18502045_18502066_18502106_18502791 3_Junction_81879_Junction_81881 J002 5_Junction_81877_Junction_81878_Junction_81879 J002												39.5464166666667%															78.255854%
slo-1 V_+_18501979_18502045_18502066_18502106_18502791 3_Junction_81879_Junction_81881 J002 5_Junction_81877_Junction_81878_Junction_81879 J003	slo-1	WBGene00004830	Y51A2D.19	V_+_18501979_18502045_18502066_18502106_18502791 3_Junction_81879_Junction_81881 J002 5_Junction_81877_Junction_81878_Junction_81879 J003												14.5724166666667%															4.958292%
slo-1 V_+_18501979_18502045_18502066_18502106_18502791 3_Junction_82104_Junction_82105 J001 5_Junction_82102_Junction_82103_Junction_82104 J001	slo-1	WBGene00004830	Y51A2D.19	V_+_18501979_18502045_18502066_18502106_18502791 3_Junction_82104_Junction_82105 J001 5_Junction_82102_Junction_82103_Junction_82104 J001		8.866448%										6.26258333333333%
slo-1 V_+_18501979_18502045_18502066_18502106_18502791 3_Junction_82104_Junction_82105 J001 5_Junction_82102_Junction_82103_Junction_82104 J002	slo-1	WBGene00004830	Y51A2D.19	V_+_18501979_18502045_18502066_18502106_18502791 3_Junction_82104_Junction_82105 J001 5_Junction_82102_Junction_82103_Junction_82104 J002		10.3907234%										13.7869166666667%
slo-1 V_+_18501979_18502045_18502066_18502106_18502791 3_Junction_82104_Junction_82105 J001 5_Junction_82102_Junction_82103_Junction_82104 J003	slo-1	WBGene00004830	Y51A2D.19	V_+_18501979_18502045_18502066_18502106_18502791 3_Junction_82104_Junction_82105 J001 5_Junction_82102_Junction_82103_Junction_82104 J003		7.3394168%										9.87425%
slo-1 V_+_18501979_18502045_18502066_18502106_18502791 3_Junction_82104_Junction_82105 J002 5_Junction_82102_Junction_82103_Junction_82104 J001	slo-1	WBGene00004830	Y51A2D.19	V_+_18501979_18502045_18502066_18502106_18502791 3_Junction_82104_Junction_82105 J002 5_Junction_82102_Junction_82103_Junction_82104 J001		19.015552%										15.96075%
slo-1 V_+_18501979_18502045_18502066_18502106_18502791 3_Junction_82104_Junction_82105 J002 5_Junction_82102_Junction_82103_Junction_82104 J002	slo-1	WBGene00004830	Y51A2D.19	V_+_18501979_18502045_18502066_18502106_18502791 3_Junction_82104_Junction_82105 J002 5_Junction_82102_Junction_82103_Junction_82104 J002		40.4012766%										39.5464166666667%
slo-1 V_+_18501979_18502045_18502066_18502106_18502791 3_Junction_82104_Junction_82105 J002 5_Junction_82102_Junction_82103_Junction_82104 J003	slo-1	WBGene00004830	Y51A2D.19	V_+_18501979_18502045_18502066_18502106_18502791 3_Junction_82104_Junction_82105 J002 5_Junction_82102_Junction_82103_Junction_82104 J003		13.9885832%										14.5724166666667%
slo-1 V_+_18501979_18502045_18502066_18502106_18502791 3_Junction_82534_Junction_82536 J001 5_Junction_82532_Junction_82533_Junction_82534 J001	slo-1	WBGene00004830	Y51A2D.19	V_+_18501979_18502045_18502066_18502106_18502791 3_Junction_82534_Junction_82536 J001 5_Junction_82532_Junction_82533_Junction_82534 J001							1.86006175%					6.26258333333333%
slo-1 V_+_18501979_18502045_18502066_18502106_18502791 3_Junction_82534_Junction_82536 J001 5_Junction_82532_Junction_82533_Junction_82534 J002	slo-1	WBGene00004830	Y51A2D.19	V_+_18501979_18502045_18502066_18502106_18502791 3_Junction_82534_Junction_82536 J001 5_Junction_82532_Junction_82533_Junction_82534 J002							3.768304%					13.7869166666667%
slo-1 V_+_18501979_18502045_18502066_18502106_18502791 3_Junction_82534_Junction_82536 J001 5_Junction_82532_Junction_82533_Junction_82534 J003	slo-1	WBGene00004830	Y51A2D.19	V_+_18501979_18502045_18502066_18502106_18502791 3_Junction_82534_Junction_82536 J001 5_Junction_82532_Junction_82533_Junction_82534 J003							0.58413425%					9.87425%
slo-1 V_+_18501979_18502045_18502066_18502106_18502791 3_Junction_82534_Junction_82536 J002 5_Junction_82532_Junction_82533_Junction_82534 J001	slo-1	WBGene00004830	Y51A2D.19	V_+_18501979_18502045_18502066_18502106_18502791 3_Junction_82534_Junction_82536 J002 5_Junction_82532_Junction_82533_Junction_82534 J001							31.69743825%					15.96075%
slo-1 V_+_18501979_18502045_18502066_18502106_18502791 3_Junction_82534_Junction_82536 J002 5_Junction_82532_Junction_82533_Junction_82534 J002	slo-1	WBGene00004830	Y51A2D.19	V_+_18501979_18502045_18502066_18502106_18502791 3_Junction_82534_Junction_82536 J002 5_Junction_82532_Junction_82533_Junction_82534 J002							56.701696%					39.5464166666667%
slo-1 V_+_18501979_18502045_18502066_18502106_18502791 3_Junction_82534_Junction_82536 J002 5_Junction_82532_Junction_82533_Junction_82534 J003	slo-1	WBGene00004830	Y51A2D.19	V_+_18501979_18502045_18502066_18502106_18502791 3_Junction_82534_Junction_82536 J002 5_Junction_82532_Junction_82533_Junction_82534 J003							5.38836575%					14.5724166666667%
slo-1 V_+_18501979_18502045_18502066_18502106_18502791 3_Junction_82932_Junction_82933 J001 5_Junction_82930_Junction_82931_Junction_82932 J001	slo-1	WBGene00004830	Y51A2D.19	V_+_18501979_18502045_18502066_18502106_18502791 3_Junction_82932_Junction_82933 J001 5_Junction_82930_Junction_82931_Junction_82932 J001																						2.79392533333333%														0%
slo-1 V_+_18501979_18502045_18502066_18502106_18502791 3_Junction_82932_Junction_82933 J001 5_Junction_82930_Junction_82931_Junction_82932 J002	slo-1	WBGene00004830	Y51A2D.19	V_+_18501979_18502045_18502066_18502106_18502791 3_Junction_82932_Junction_82933 J001 5_Junction_82930_Junction_82931_Junction_82932 J002																						19.9665043333333%														0%
slo-1 V_+_18501979_18502045_18502066_18502106_18502791 3_Junction_82932_Junction_82933 J001 5_Junction_82930_Junction_82931_Junction_82932 J003	slo-1	WBGene00004830	Y51A2D.19	V_+_18501979_18502045_18502066_18502106_18502791 3_Junction_82932_Junction_82933 J001 5_Junction_82930_Junction_82931_Junction_82932 J003																						17.5046743333333%														0%
slo-1 V_+_18501979_18502045_18502066_18502106_18502791 3_Junction_82932_Junction_82933 J002 5_Junction_82930_Junction_82931_Junction_82932 J001	slo-1	WBGene00004830	Y51A2D.19	V_+_18501979_18502045_18502066_18502106_18502791 3_Junction_82932_Junction_82933 J002 5_Junction_82930_Junction_82931_Junction_82932 J001																						8.28274133333333%														55%
slo-1 V_+_18501979_18502045_18502066_18502106_18502791 3_Junction_82932_Junction_82933 J002 5_Junction_82930_Junction_82931_Junction_82932 J002	slo-1	WBGene00004830	Y51A2D.19	V_+_18501979_18502045_18502066_18502106_18502791 3_Junction_82932_Junction_82933 J002 5_Junction_82930_Junction_82931_Junction_82932 J002																						30.1234956666667%														45%
slo-1 V_+_18501979_18502045_18502066_18502106_18502791 3_Junction_82932_Junction_82933 J002 5_Junction_82930_Junction_82931_Junction_82932 J003	slo-1	WBGene00004830	Y51A2D.19	V_+_18501979_18502045_18502066_18502106_18502791 3_Junction_82932_Junction_82933 J002 5_Junction_82930_Junction_82931_Junction_82932 J003																						21.3319923333333%														0%
slo-1 V_+_18501979_18502045_18502066_18502106_18502791 3_Junction_83324_Junction_83325 J001 5_Junction_83322_Junction_83323_Junction_83324 J001	slo-1	WBGene00004830	Y51A2D.19	V_+_18501979_18502045_18502066_18502106_18502791 3_Junction_83324_Junction_83325 J001 5_Junction_83322_Junction_83323_Junction_83324 J001												6.26258333333333%						1.72907275%
slo-1 V_+_18501979_18502045_18502066_18502106_18502791 3_Junction_83324_Junction_83325 J001 5_Junction_83322_Junction_83323_Junction_83324 J002	slo-1	WBGene00004830	Y51A2D.19	V_+_18501979_18502045_18502066_18502106_18502791 3_Junction_83324_Junction_83325 J001 5_Junction_83322_Junction_83323_Junction_83324 J002												13.7869166666667%						4.724343%
slo-1 V_+_18501979_18502045_18502066_18502106_18502791 3_Junction_83324_Junction_83325 J001 5_Junction_83322_Junction_83323_Junction_83324 J003	slo-1	WBGene00004830	Y51A2D.19	V_+_18501979_18502045_18502066_18502106_18502791 3_Junction_83324_Junction_83325 J001 5_Junction_83322_Junction_83323_Junction_83324 J003												9.87425%						0.601488%
slo-1 V_+_18501979_18502045_18502066_18502106_18502791 3_Junction_83324_Junction_83325 J002 5_Junction_83322_Junction_83323_Junction_83324 J001	slo-1	WBGene00004830	Y51A2D.19	V_+_18501979_18502045_18502066_18502106_18502791 3_Junction_83324_Junction_83325 J002 5_Junction_83322_Junction_83323_Junction_83324 J001												15.96075%						21.65842725%
slo-1 V_+_18501979_18502045_18502066_18502106_18502791 3_Junction_83324_Junction_83325 J002 5_Junction_83322_Junction_83323_Junction_83324 J002	slo-1	WBGene00004830	Y51A2D.19	V_+_18501979_18502045_18502066_18502106_18502791 3_Junction_83324_Junction_83325 J002 5_Junction_83322_Junction_83323_Junction_83324 J002												39.5464166666667%						65.075657%
slo-1 V_+_18501979_18502045_18502066_18502106_18502791 3_Junction_83324_Junction_83325 J002 5_Junction_83322_Junction_83323_Junction_83324 J003	slo-1	WBGene00004830	Y51A2D.19	V_+_18501979_18502045_18502066_18502106_18502791 3_Junction_83324_Junction_83325 J002 5_Junction_83322_Junction_83323_Junction_83324 J003												14.5724166666667%						6.208512%
slo-1 V_+_18501979_18502045_18502066_18502106_18502791 3_Junction_84124_Junction_84125 J001 5_Junction_84122_Junction_84123_Junction_84124 J001	slo-1	WBGene00004830	Y51A2D.19	V_+_18501979_18502045_18502066_18502106_18502791 3_Junction_84124_Junction_84125 J001 5_Junction_84122_Junction_84123_Junction_84124 J001		8.866448%				0.4275855%
slo-1 V_+_18501979_18502045_18502066_18502106_18502791 3_Junction_84124_Junction_84125 J001 5_Junction_84122_Junction_84123_Junction_84124 J002	slo-1	WBGene00004830	Y51A2D.19	V_+_18501979_18502045_18502066_18502106_18502791 3_Junction_84124_Junction_84125 J001 5_Junction_84122_Junction_84123_Junction_84124 J002		10.3907234%				2.0153205%
slo-1 V_+_18501979_18502045_18502066_18502106_18502791 3_Junction_84124_Junction_84125 J001 5_Junction_84122_Junction_84123_Junction_84124 J003	slo-1	WBGene00004830	Y51A2D.19	V_+_18501979_18502045_18502066_18502106_18502791 3_Junction_84124_Junction_84125 J001 5_Junction_84122_Junction_84123_Junction_84124 J003		7.3394168%				0.122094%
slo-1 V_+_18501979_18502045_18502066_18502106_18502791 3_Junction_84124_Junction_84125 J002 5_Junction_84122_Junction_84123_Junction_84124 J001	slo-1	WBGene00004830	Y51A2D.19	V_+_18501979_18502045_18502066_18502106_18502791 3_Junction_84124_Junction_84125 J002 5_Junction_84122_Junction_84123_Junction_84124 J001		19.015552%				24.5724145%
slo-1 V_+_18501979_18502045_18502066_18502106_18502791 3_Junction_84124_Junction_84125 J002 5_Junction_84122_Junction_84123_Junction_84124 J002	slo-1	WBGene00004830	Y51A2D.19	V_+_18501979_18502045_18502066_18502106_18502791 3_Junction_84124_Junction_84125 J002 5_Junction_84122_Junction_84123_Junction_84124 J002		40.4012766%				70.6046795%
slo-1 V_+_18501979_18502045_18502066_18502106_18502791 3_Junction_84124_Junction_84125 J002 5_Junction_84122_Junction_84123_Junction_84124 J003	slo-1	WBGene00004830	Y51A2D.19	V_+_18501979_18502045_18502066_18502106_18502791 3_Junction_84124_Junction_84125 J002 5_Junction_84122_Junction_84123_Junction_84124 J003		13.9885832%				2.257906%
slo-1 V_+_18501979_18502045_18502066_18502106_18502791 3_Junction_84292_Junction_84294 J001 5_Junction_84290_Junction_84291_Junction_84292 J001	slo-1	WBGene00004830	Y51A2D.19	V_+_18501979_18502045_18502066_18502106_18502791 3_Junction_84292_Junction_84294 J001 5_Junction_84290_Junction_84291_Junction_84292 J001												6.26258333333333%					0.28365%
slo-1 V_+_18501979_18502045_18502066_18502106_18502791 3_Junction_84292_Junction_84294 J001 5_Junction_84290_Junction_84291_Junction_84292 J002	slo-1	WBGene00004830	Y51A2D.19	V_+_18501979_18502045_18502066_18502106_18502791 3_Junction_84292_Junction_84294 J001 5_Junction_84290_Junction_84291_Junction_84292 J002												13.7869166666667%					1.63134333333333%
slo-1 V_+_18501979_18502045_18502066_18502106_18502791 3_Junction_84292_Junction_84294 J001 5_Junction_84290_Junction_84291_Junction_84292 J003	slo-1	WBGene00004830	Y51A2D.19	V_+_18501979_18502045_18502066_18502106_18502791 3_Junction_84292_Junction_84294 J001 5_Junction_84290_Junction_84291_Junction_84292 J003												9.87425%					0.118136666666667%
slo-1 V_+_18501979_18502045_18502066_18502106_18502791 3_Junction_84292_Junction_84294 J002 5_Junction_84290_Junction_84291_Junction_84292 J001	slo-1	WBGene00004830	Y51A2D.19	V_+_18501979_18502045_18502066_18502106_18502791 3_Junction_84292_Junction_84294 J002 5_Junction_84290_Junction_84291_Junction_84292 J001												15.96075%					9.07968333333333%
slo-1 V_+_18501979_18502045_18502066_18502106_18502791 3_Junction_84292_Junction_84294 J002 5_Junction_84290_Junction_84291_Junction_84292 J002	slo-1	WBGene00004830	Y51A2D.19	V_+_18501979_18502045_18502066_18502106_18502791 3_Junction_84292_Junction_84294 J002 5_Junction_84290_Junction_84291_Junction_84292 J002												39.5464166666667%					87.0653233333333%
slo-1 V_+_18501979_18502045_18502066_18502106_18502791 3_Junction_84292_Junction_84294 J002 5_Junction_84290_Junction_84291_Junction_84292 J003	slo-1	WBGene00004830	Y51A2D.19	V_+_18501979_18502045_18502066_18502106_18502791 3_Junction_84292_Junction_84294 J002 5_Junction_84290_Junction_84291_Junction_84292 J003												14.5724166666667%					1.81853%
slo-1 V_+_18501979_18502045_18502066_18502106_18502791 3_Junction_85015_Junction_85016 J001 5_Junction_85013_Junction_85014_Junction_85015 J001	slo-1	WBGene00004830	Y51A2D.19	V_+_18501979_18502045_18502066_18502106_18502791 3_Junction_85015_Junction_85016 J001 5_Junction_85013_Junction_85014_Junction_85015 J001		8.866448%																			0%
slo-1 V_+_18501979_18502045_18502066_18502106_18502791 3_Junction_85015_Junction_85016 J001 5_Junction_85013_Junction_85014_Junction_85015 J002	slo-1	WBGene00004830	Y51A2D.19	V_+_18501979_18502045_18502066_18502106_18502791 3_Junction_85015_Junction_85016 J001 5_Junction_85013_Junction_85014_Junction_85015 J002		10.3907234%																			0%
slo-1 V_+_18501979_18502045_18502066_18502106_18502791 3_Junction_85015_Junction_85016 J001 5_Junction_85013_Junction_85014_Junction_85015 J003	slo-1	WBGene00004830	Y51A2D.19	V_+_18501979_18502045_18502066_18502106_18502791 3_Junction_85015_Junction_85016 J001 5_Junction_85013_Junction_85014_Junction_85015 J003		7.3394168%																			0%
slo-1 V_+_18501979_18502045_18502066_18502106_18502791 3_Junction_85015_Junction_85016 J002 5_Junction_85013_Junction_85014_Junction_85015 J001	slo-1	WBGene00004830	Y51A2D.19	V_+_18501979_18502045_18502066_18502106_18502791 3_Junction_85015_Junction_85016 J002 5_Junction_85013_Junction_85014_Junction_85015 J001		19.015552%																			11.25%
slo-1 V_+_18501979_18502045_18502066_18502106_18502791 3_Junction_85015_Junction_85016 J002 5_Junction_85013_Junction_85014_Junction_85015 J002	slo-1	WBGene00004830	Y51A2D.19	V_+_18501979_18502045_18502066_18502106_18502791 3_Junction_85015_Junction_85016 J002 5_Junction_85013_Junction_85014_Junction_85015 J002		40.4012766%																			88.75%
slo-1 V_+_18501979_18502045_18502066_18502106_18502791 3_Junction_85015_Junction_85016 J002 5_Junction_85013_Junction_85014_Junction_85015 J003	slo-1	WBGene00004830	Y51A2D.19	V_+_18501979_18502045_18502066_18502106_18502791 3_Junction_85015_Junction_85016 J002 5_Junction_85013_Junction_85014_Junction_85015 J003		13.9885832%																			0%
slo-1 V_+_18501979_18502045_18502066_18502106_18502791 3_Junction_85141_Junction_85143 J001 5_Junction_85139_Junction_85140_Junction_85141 J001	slo-1	WBGene00004830	Y51A2D.19	V_+_18501979_18502045_18502066_18502106_18502791 3_Junction_85141_Junction_85143 J001 5_Junction_85139_Junction_85140_Junction_85141 J001		8.866448%																	2.77833333333333%
slo-1 V_+_18501979_18502045_18502066_18502106_18502791 3_Junction_85141_Junction_85143 J001 5_Junction_85139_Junction_85140_Junction_85141 J002	slo-1	WBGene00004830	Y51A2D.19	V_+_18501979_18502045_18502066_18502106_18502791 3_Junction_85141_Junction_85143 J001 5_Junction_85139_Junction_85140_Junction_85141 J002		10.3907234%																	1.38916666666667%
slo-1 V_+_18501979_18502045_18502066_18502106_18502791 3_Junction_85141_Junction_85143 J001 5_Junction_85139_Junction_85140_Junction_85141 J003	slo-1	WBGene00004830	Y51A2D.19	V_+_18501979_18502045_18502066_18502106_18502791 3_Junction_85141_Junction_85143 J001 5_Junction_85139_Junction_85140_Junction_85141 J003		7.3394168%																	1.38916666666667%
slo-1 V_+_18501979_18502045_18502066_18502106_18502791 3_Junction_85141_Junction_85143 J002 5_Junction_85139_Junction_85140_Junction_85141 J001	slo-1	WBGene00004830	Y51A2D.19	V_+_18501979_18502045_18502066_18502106_18502791 3_Junction_85141_Junction_85143 J002 5_Junction_85139_Junction_85140_Junction_85141 J001		19.015552%																	35.3183333333333%
slo-1 V_+_18501979_18502045_18502066_18502106_18502791 3_Junction_85141_Junction_85143 J002 5_Junction_85139_Junction_85140_Junction_85141 J002	slo-1	WBGene00004830	Y51A2D.19	V_+_18501979_18502045_18502066_18502106_18502791 3_Junction_85141_Junction_85143 J002 5_Junction_85139_Junction_85140_Junction_85141 J002		40.4012766%																	52.1808333333333%
slo-1 V_+_18501979_18502045_18502066_18502106_18502791 3_Junction_85141_Junction_85143 J002 5_Junction_85139_Junction_85140_Junction_85141 J003	slo-1	WBGene00004830	Y51A2D.19	V_+_18501979_18502045_18502066_18502106_18502791 3_Junction_85141_Junction_85143 J002 5_Junction_85139_Junction_85140_Junction_85141 J003		13.9885832%																	6.94416666666667%
slo-1 V_+_18501979_18502045_18502066_18502106_18502791 3_Junction_85979_Junction_85980 J001 5_Junction_85977_Junction_85978_Junction_85979 J001	slo-1	WBGene00004830	Y51A2D.19	V_+_18501979_18502045_18502066_18502106_18502791 3_Junction_85979_Junction_85980 J001 5_Junction_85977_Junction_85978_Junction_85979 J001												6.26258333333333%										2.79392533333333%
slo-1 V_+_18501979_18502045_18502066_18502106_18502791 3_Junction_85979_Junction_85980 J001 5_Junction_85977_Junction_85978_Junction_85979 J002	slo-1	WBGene00004830	Y51A2D.19	V_+_18501979_18502045_18502066_18502106_18502791 3_Junction_85979_Junction_85980 J001 5_Junction_85977_Junction_85978_Junction_85979 J002												13.7869166666667%										19.9665043333333%
slo-1 V_+_18501979_18502045_18502066_18502106_18502791 3_Junction_85979_Junction_85980 J001 5_Junction_85977_Junction_85978_Junction_85979 J003	slo-1	WBGene00004830	Y51A2D.19	V_+_18501979_18502045_18502066_18502106_18502791 3_Junction_85979_Junction_85980 J001 5_Junction_85977_Junction_85978_Junction_85979 J003												9.87425%										17.5046743333333%
slo-1 V_+_18501979_18502045_18502066_18502106_18502791 3_Junction_85979_Junction_85980 J002 5_Junction_85977_Junction_85978_Junction_85979 J001	slo-1	WBGene00004830	Y51A2D.19	V_+_18501979_18502045_18502066_18502106_18502791 3_Junction_85979_Junction_85980 J002 5_Junction_85977_Junction_85978_Junction_85979 J001												15.96075%										8.28274133333333%
slo-1 V_+_18501979_18502045_18502066_18502106_18502791 3_Junction_85979_Junction_85980 J002 5_Junction_85977_Junction_85978_Junction_85979 J002	slo-1	WBGene00004830	Y51A2D.19	V_+_18501979_18502045_18502066_18502106_18502791 3_Junction_85979_Junction_85980 J002 5_Junction_85977_Junction_85978_Junction_85979 J002												39.5464166666667%										30.1234956666667%
slo-1 V_+_18501979_18502045_18502066_18502106_18502791 3_Junction_85979_Junction_85980 J002 5_Junction_85977_Junction_85978_Junction_85979 J003	slo-1	WBGene00004830	Y51A2D.19	V_+_18501979_18502045_18502066_18502106_18502791 3_Junction_85979_Junction_85980 J002 5_Junction_85977_Junction_85978_Junction_85979 J003												14.5724166666667%										21.3319923333333%
slo-1 V_+_18501979_18502045_18502066_18502106_18502791 3_Junction_87427_Junction_87429 J001 5_Junction_87425_Junction_87426_Junction_87427 J001	slo-1	WBGene00004830	Y51A2D.19	V_+_18501979_18502045_18502066_18502106_18502791 3_Junction_87427_Junction_87429 J001 5_Junction_87425_Junction_87426_Junction_87427 J001																																			0%			1.5052875%
slo-1 V_+_18501979_18502045_18502066_18502106_18502791 3_Junction_87427_Junction_87429 J001 5_Junction_87425_Junction_87426_Junction_87427 J002	slo-1	WBGene00004830	Y51A2D.19	V_+_18501979_18502045_18502066_18502106_18502791 3_Junction_87427_Junction_87429 J001 5_Junction_87425_Junction_87426_Junction_87427 J002																																			0%			7.5019735%
slo-1 V_+_18501979_18502045_18502066_18502106_18502791 3_Junction_87427_Junction_87429 J001 5_Junction_87425_Junction_87426_Junction_87427 J003	slo-1	WBGene00004830	Y51A2D.19	V_+_18501979_18502045_18502066_18502106_18502791 3_Junction_87427_Junction_87429 J001 5_Junction_87425_Junction_87426_Junction_87427 J003																																			0%			1.060457%
slo-1 V_+_18501979_18502045_18502066_18502106_18502791 3_Junction_87427_Junction_87429 J002 5_Junction_87425_Junction_87426_Junction_87427 J001	slo-1	WBGene00004830	Y51A2D.19	V_+_18501979_18502045_18502066_18502106_18502791 3_Junction_87427_Junction_87429 J002 5_Junction_87425_Junction_87426_Junction_87427 J001																																			0%			13.3222125%
slo-1 V_+_18501979_18502045_18502066_18502106_18502791 3_Junction_87427_Junction_87429 J002 5_Junction_87425_Junction_87426_Junction_87427 J002	slo-1	WBGene00004830	Y51A2D.19	V_+_18501979_18502045_18502066_18502106_18502791 3_Junction_87427_Junction_87429 J002 5_Junction_87425_Junction_87426_Junction_87427 J002																																			100%			67.4605265%
slo-1 V_+_18501979_18502045_18502066_18502106_18502791 3_Junction_87427_Junction_87429 J002 5_Junction_87425_Junction_87426_Junction_87427 J003	slo-1	WBGene00004830	Y51A2D.19	V_+_18501979_18502045_18502066_18502106_18502791 3_Junction_87427_Junction_87429 J002 5_Junction_87425_Junction_87426_Junction_87427 J003																																			0%			9.152043%
slo-1 V_+_18501979_18502045_18502066_18502106_18502791 3_Junction_87621_Junction_87623 J001 5_Junction_87619_Junction_87620_Junction_87621 J001	slo-1	WBGene00004830	Y51A2D.19	V_+_18501979_18502045_18502066_18502106_18502791 3_Junction_87621_Junction_87623 J001 5_Junction_87619_Junction_87620_Junction_87621 J001																																				0%		1.5052875%
slo-1 V_+_18501979_18502045_18502066_18502106_18502791 3_Junction_87621_Junction_87623 J001 5_Junction_87619_Junction_87620_Junction_87621 J002	slo-1	WBGene00004830	Y51A2D.19	V_+_18501979_18502045_18502066_18502106_18502791 3_Junction_87621_Junction_87623 J001 5_Junction_87619_Junction_87620_Junction_87621 J002																																				0%		7.5019735%
slo-1 V_+_18501979_18502045_18502066_18502106_18502791 3_Junction_87621_Junction_87623 J001 5_Junction_87619_Junction_87620_Junction_87621 J003	slo-1	WBGene00004830	Y51A2D.19	V_+_18501979_18502045_18502066_18502106_18502791 3_Junction_87621_Junction_87623 J001 5_Junction_87619_Junction_87620_Junction_87621 J003																																				0%		1.060457%
slo-1 V_+_18501979_18502045_18502066_18502106_18502791 3_Junction_87621_Junction_87623 J002 5_Junction_87619_Junction_87620_Junction_87621 J001	slo-1	WBGene00004830	Y51A2D.19	V_+_18501979_18502045_18502066_18502106_18502791 3_Junction_87621_Junction_87623 J002 5_Junction_87619_Junction_87620_Junction_87621 J001																																				55%		13.3222125%
slo-1 V_+_18501979_18502045_18502066_18502106_18502791 3_Junction_87621_Junction_87623 J002 5_Junction_87619_Junction_87620_Junction_87621 J002	slo-1	WBGene00004830	Y51A2D.19	V_+_18501979_18502045_18502066_18502106_18502791 3_Junction_87621_Junction_87623 J002 5_Junction_87619_Junction_87620_Junction_87621 J002																																				45%		67.4605265%
slo-1 V_+_18501979_18502045_18502066_18502106_18502791 3_Junction_87621_Junction_87623 J002 5_Junction_87619_Junction_87620_Junction_87621 J003	slo-1	WBGene00004830	Y51A2D.19	V_+_18501979_18502045_18502066_18502106_18502791 3_Junction_87621_Junction_87623 J002 5_Junction_87619_Junction_87620_Junction_87621 J003																																				0%		9.152043%
slo-1 V_+_18501979_18502045_18502066_18502106_18502791 3_Junction_88315_Junction_88317 J001 5_Junction_88313_Junction_88314_Junction_88315 J001	slo-1	WBGene00004830	Y51A2D.19	V_+_18501979_18502045_18502066_18502106_18502791 3_Junction_88315_Junction_88317 J001 5_Junction_88313_Junction_88314_Junction_88315 J001		8.866448%						0.656883%
slo-1 V_+_18501979_18502045_18502066_18502106_18502791 3_Junction_88315_Junction_88317 J001 5_Junction_88313_Junction_88314_Junction_88315 J002	slo-1	WBGene00004830	Y51A2D.19	V_+_18501979_18502045_18502066_18502106_18502791 3_Junction_88315_Junction_88317 J001 5_Junction_88313_Junction_88314_Junction_88315 J002		10.3907234%						4.053774%
slo-1 V_+_18501979_18502045_18502066_18502106_18502791 3_Junction_88315_Junction_88317 J001 5_Junction_88313_Junction_88314_Junction_88315 J003	slo-1	WBGene00004830	Y51A2D.19	V_+_18501979_18502045_18502066_18502106_18502791 3_Junction_88315_Junction_88317 J001 5_Junction_88313_Junction_88314_Junction_88315 J003		7.3394168%						0.49673875%
slo-1 V_+_18501979_18502045_18502066_18502106_18502791 3_Junction_88315_Junction_88317 J002 5_Junction_88313_Junction_88314_Junction_88315 J001	slo-1	WBGene00004830	Y51A2D.19	V_+_18501979_18502045_18502066_18502106_18502791 3_Junction_88315_Junction_88317 J002 5_Junction_88313_Junction_88314_Junction_88315 J001		19.015552%						18.455617%
slo-1 V_+_18501979_18502045_18502066_18502106_18502791 3_Junction_88315_Junction_88317 J002 5_Junction_88313_Junction_88314_Junction_88315 J002	slo-1	WBGene00004830	Y51A2D.19	V_+_18501979_18502045_18502066_18502106_18502791 3_Junction_88315_Junction_88317 J002 5_Junction_88313_Junction_88314_Junction_88315 J002		40.4012766%						72.538726%
slo-1 V_+_18501979_18502045_18502066_18502106_18502791 3_Junction_88315_Junction_88317 J002 5_Junction_88313_Junction_88314_Junction_88315 J003	slo-1	WBGene00004830	Y51A2D.19	V_+_18501979_18502045_18502066_18502106_18502791 3_Junction_88315_Junction_88317 J002 5_Junction_88313_Junction_88314_Junction_88315 J003		13.9885832%						3.79826125%
slo-1 V_+_18501979_18502045_18502066_18502106_18502791 3_Junction_88367_Junction_88369 J001 5_Junction_88365_Junction_88366_Junction_88367 J001	slo-1	WBGene00004830	Y51A2D.19	V_+_18501979_18502045_18502066_18502106_18502791 3_Junction_88367_Junction_88369 J001 5_Junction_88365_Junction_88366_Junction_88367 J001					0%																																	1.5052875%
slo-1 V_+_18501979_18502045_18502066_18502106_18502791 3_Junction_88367_Junction_88369 J001 5_Junction_88365_Junction_88366_Junction_88367 J002	slo-1	WBGene00004830	Y51A2D.19	V_+_18501979_18502045_18502066_18502106_18502791 3_Junction_88367_Junction_88369 J001 5_Junction_88365_Junction_88366_Junction_88367 J002					7.5%																																	7.5019735%
slo-1 V_+_18501979_18502045_18502066_18502106_18502791 3_Junction_88367_Junction_88369 J001 5_Junction_88365_Junction_88366_Junction_88367 J003	slo-1	WBGene00004830	Y51A2D.19	V_+_18501979_18502045_18502066_18502106_18502791 3_Junction_88367_Junction_88369 J001 5_Junction_88365_Junction_88366_Junction_88367 J003					5%																																	1.060457%
slo-1 V_+_18501979_18502045_18502066_18502106_18502791 3_Junction_88367_Junction_88369 J002 5_Junction_88365_Junction_88366_Junction_88367 J001	slo-1	WBGene00004830	Y51A2D.19	V_+_18501979_18502045_18502066_18502106_18502791 3_Junction_88367_Junction_88369 J002 5_Junction_88365_Junction_88366_Junction_88367 J001					0%																																	13.3222125%
slo-1 V_+_18501979_18502045_18502066_18502106_18502791 3_Junction_88367_Junction_88369 J002 5_Junction_88365_Junction_88366_Junction_88367 J002	slo-1	WBGene00004830	Y51A2D.19	V_+_18501979_18502045_18502066_18502106_18502791 3_Junction_88367_Junction_88369 J002 5_Junction_88365_Junction_88366_Junction_88367 J002					72.5%																																	67.4605265%
slo-1 V_+_18501979_18502045_18502066_18502106_18502791 3_Junction_88367_Junction_88369 J002 5_Junction_88365_Junction_88366_Junction_88367 J003	slo-1	WBGene00004830	Y51A2D.19	V_+_18501979_18502045_18502066_18502106_18502791 3_Junction_88367_Junction_88369 J002 5_Junction_88365_Junction_88366_Junction_88367 J003					15%																																	9.152043%
slo-1 V_+_18501979_18502045_18502066_18502106_18502791 3_Junction_89004_Junction_89005 J001 5_Junction_89002_Junction_89003_Junction_89004 J001	slo-1	WBGene00004830	Y51A2D.19	V_+_18501979_18502045_18502066_18502106_18502791 3_Junction_89004_Junction_89005 J001 5_Junction_89002_Junction_89003_Junction_89004 J001												6.26258333333333%																				1.25195466666667%
slo-1 V_+_18501979_18502045_18502066_18502106_18502791 3_Junction_89004_Junction_89005 J001 5_Junction_89002_Junction_89003_Junction_89004 J002	slo-1	WBGene00004830	Y51A2D.19	V_+_18501979_18502045_18502066_18502106_18502791 3_Junction_89004_Junction_89005 J001 5_Junction_89002_Junction_89003_Junction_89004 J002												13.7869166666667%																				17.659688%
slo-1 V_+_18501979_18502045_18502066_18502106_18502791 3_Junction_89004_Junction_89005 J001 5_Junction_89002_Junction_89003_Junction_89004 J003	slo-1	WBGene00004830	Y51A2D.19	V_+_18501979_18502045_18502066_18502106_18502791 3_Junction_89004_Junction_89005 J001 5_Junction_89002_Junction_89003_Junction_89004 J003												9.87425%																				6.690797%
slo-1 V_+_18501979_18502045_18502066_18502106_18502791 3_Junction_89004_Junction_89005 J002 5_Junction_89002_Junction_89003_Junction_89004 J001	slo-1	WBGene00004830	Y51A2D.19	V_+_18501979_18502045_18502066_18502106_18502791 3_Junction_89004_Junction_89005 J002 5_Junction_89002_Junction_89003_Junction_89004 J001												15.96075%																				8.674712%
slo-1 V_+_18501979_18502045_18502066_18502106_18502791 3_Junction_89004_Junction_89005 J002 5_Junction_89002_Junction_89003_Junction_89004 J002	slo-1	WBGene00004830	Y51A2D.19	V_+_18501979_18502045_18502066_18502106_18502791 3_Junction_89004_Junction_89005 J002 5_Junction_89002_Junction_89003_Junction_89004 J002												39.5464166666667%																				52.9969786666667%
slo-1 V_+_18501979_18502045_18502066_18502106_18502791 3_Junction_89004_Junction_89005 J002 5_Junction_89002_Junction_89003_Junction_89004 J003	slo-1	WBGene00004830	Y51A2D.19	V_+_18501979_18502045_18502066_18502106_18502791 3_Junction_89004_Junction_89005 J002 5_Junction_89002_Junction_89003_Junction_89004 J003												14.5724166666667%																				12.719203%
slo-1 V_+_18501979_18502045_18502066_18502106_18502791 3_Junction_89142_Junction_89144 J001 5_Junction_89140_Junction_89141_Junction_89142 J001	slo-1	WBGene00004830	Y51A2D.19	V_+_18501979_18502045_18502066_18502106_18502791 3_Junction_89142_Junction_89144 J001 5_Junction_89140_Junction_89141_Junction_89142 J001													0%																									1.5052875%
slo-1 V_+_18501979_18502045_18502066_18502106_18502791 3_Junction_89142_Junction_89144 J001 5_Junction_89140_Junction_89141_Junction_89142 J002	slo-1	WBGene00004830	Y51A2D.19	V_+_18501979_18502045_18502066_18502106_18502791 3_Junction_89142_Junction_89144 J001 5_Junction_89140_Junction_89141_Junction_89142 J002													2.09260133333333%																									7.5019735%
slo-1 V_+_18501979_18502045_18502066_18502106_18502791 3_Junction_89142_Junction_89144 J001 5_Junction_89140_Junction_89141_Junction_89142 J003	slo-1	WBGene00004830	Y51A2D.19	V_+_18501979_18502045_18502066_18502106_18502791 3_Junction_89142_Junction_89144 J001 5_Junction_89140_Junction_89141_Junction_89142 J003													0.130732%																									1.060457%
slo-1 V_+_18501979_18502045_18502066_18502106_18502791 3_Junction_89142_Junction_89144 J002 5_Junction_89140_Junction_89141_Junction_89142 J001	slo-1	WBGene00004830	Y51A2D.19	V_+_18501979_18502045_18502066_18502106_18502791 3_Junction_89142_Junction_89144 J002 5_Junction_89140_Junction_89141_Junction_89142 J001													16.6666666666667%																									13.3222125%
slo-1 V_+_18501979_18502045_18502066_18502106_18502791 3_Junction_89142_Junction_89144 J002 5_Junction_89140_Junction_89141_Junction_89142 J002	slo-1	WBGene00004830	Y51A2D.19	V_+_18501979_18502045_18502066_18502106_18502791 3_Junction_89142_Junction_89144 J002 5_Junction_89140_Junction_89141_Junction_89142 J002													79.280732%																									67.4605265%
slo-1 V_+_18501979_18502045_18502066_18502106_18502791 3_Junction_89142_Junction_89144 J002 5_Junction_89140_Junction_89141_Junction_89142 J003	slo-1	WBGene00004830	Y51A2D.19	V_+_18501979_18502045_18502066_18502106_18502791 3_Junction_89142_Junction_89144 J002 5_Junction_89140_Junction_89141_Junction_89142 J003													1.829268%																									9.152043%
slo-1 V_+_18501979_18502045_18502066_18502106_18502791 3_Junction_89657_Junction_89658 J001 5_Junction_89655_Junction_89656_Junction_89657 J001	slo-1	WBGene00004830	Y51A2D.19	V_+_18501979_18502045_18502066_18502106_18502791 3_Junction_89657_Junction_89658 J001 5_Junction_89655_Junction_89656_Junction_89657 J001		8.866448%																																										0.90177875%
slo-1 V_+_18501979_18502045_18502066_18502106_18502791 3_Junction_89657_Junction_89658 J001 5_Junction_89655_Junction_89656_Junction_89657 J002	slo-1	WBGene00004830	Y51A2D.19	V_+_18501979_18502045_18502066_18502106_18502791 3_Junction_89657_Junction_89658 J001 5_Junction_89655_Junction_89656_Junction_89657 J002		10.3907234%																																										5.272015%
slo-1 V_+_18501979_18502045_18502066_18502106_18502791 3_Junction_89657_Junction_89658 J001 5_Junction_89655_Junction_89656_Junction_89657 J003	slo-1	WBGene00004830	Y51A2D.19	V_+_18501979_18502045_18502066_18502106_18502791 3_Junction_89657_Junction_89658 J001 5_Junction_89655_Junction_89656_Junction_89657 J003		7.3394168%																																										0.7732895%
slo-1 V_+_18501979_18502045_18502066_18502106_18502791 3_Junction_89657_Junction_89658 J002 5_Junction_89655_Junction_89656_Junction_89657 J001	slo-1	WBGene00004830	Y51A2D.19	V_+_18501979_18502045_18502066_18502106_18502791 3_Junction_89657_Junction_89658 J002 5_Junction_89655_Junction_89656_Junction_89657 J001		19.015552%																																										24.80822125%
slo-1 V_+_18501979_18502045_18502066_18502106_18502791 3_Junction_89657_Junction_89658 J002 5_Junction_89655_Junction_89656_Junction_89657 J002	slo-1	WBGene00004830	Y51A2D.19	V_+_18501979_18502045_18502066_18502106_18502791 3_Junction_89657_Junction_89658 J002 5_Junction_89655_Junction_89656_Junction_89657 J002		40.4012766%																																										62.790485%
slo-1 V_+_18501979_18502045_18502066_18502106_18502791 3_Junction_89657_Junction_89658 J002 5_Junction_89655_Junction_89656_Junction_89657 J003	slo-1	WBGene00004830	Y51A2D.19	V_+_18501979_18502045_18502066_18502106_18502791 3_Junction_89657_Junction_89658 J002 5_Junction_89655_Junction_89656_Junction_89657 J003		13.9885832%																																										5.4517105%
slo-1 V_+_18501979_18502045_18502066_18502106_18502791 3_Junction_89743_Junction_89745 J001 5_Junction_89741_Junction_89742_Junction_89743 J001	slo-1	WBGene00004830	Y51A2D.19	V_+_18501979_18502045_18502066_18502106_18502791 3_Junction_89743_Junction_89745 J001 5_Junction_89741_Junction_89742_Junction_89743 J001		8.866448%																																						0.416666666666667%
slo-1 V_+_18501979_18502045_18502066_18502106_18502791 3_Junction_89743_Junction_89745 J001 5_Junction_89741_Junction_89742_Junction_89743 J002	slo-1	WBGene00004830	Y51A2D.19	V_+_18501979_18502045_18502066_18502106_18502791 3_Junction_89743_Junction_89745 J001 5_Junction_89741_Junction_89742_Junction_89743 J002		10.3907234%																																						20.8599%
slo-1 V_+_18501979_18502045_18502066_18502106_18502791 3_Junction_89743_Junction_89745 J001 5_Junction_89741_Junction_89742_Junction_89743 J003	slo-1	WBGene00004830	Y51A2D.19	V_+_18501979_18502045_18502066_18502106_18502791 3_Junction_89743_Junction_89745 J001 5_Junction_89741_Junction_89742_Junction_89743 J003		7.3394168%																																						6.04676666666667%
slo-1 V_+_18501979_18502045_18502066_18502106_18502791 3_Junction_89743_Junction_89745 J002 5_Junction_89741_Junction_89742_Junction_89743 J001	slo-1	WBGene00004830	Y51A2D.19	V_+_18501979_18502045_18502066_18502106_18502791 3_Junction_89743_Junction_89745 J002 5_Junction_89741_Junction_89742_Junction_89743 J001		19.015552%																																						3.75%
slo-1 V_+_18501979_18502045_18502066_18502106_18502791 3_Junction_89743_Junction_89745 J002 5_Junction_89741_Junction_89742_Junction_89743 J002	slo-1	WBGene00004830	Y51A2D.19	V_+_18501979_18502045_18502066_18502106_18502791 3_Junction_89743_Junction_89745 J002 5_Junction_89741_Junction_89742_Junction_89743 J002		40.4012766%																																						55.9667666666667%
slo-1 V_+_18501979_18502045_18502066_18502106_18502791 3_Junction_89743_Junction_89745 J002 5_Junction_89741_Junction_89742_Junction_89743 J003	slo-1	WBGene00004830	Y51A2D.19	V_+_18501979_18502045_18502066_18502106_18502791 3_Junction_89743_Junction_89745 J002 5_Junction_89741_Junction_89742_Junction_89743 J003		13.9885832%																																						12.9599%
slo-1 V_+_18501979_18502045_18502066_18502106_18502791 3_Junction_90535_Junction_90537 J001 5_Junction_90533_Junction_90534_Junction_90535 J001	slo-1	WBGene00004830	Y51A2D.19	V_+_18501979_18502045_18502066_18502106_18502791 3_Junction_90535_Junction_90537 J001 5_Junction_90533_Junction_90534_Junction_90535 J001		8.866448%								0.4861675%
slo-1 V_+_18501979_18502045_18502066_18502106_18502791 3_Junction_90535_Junction_90537 J001 5_Junction_90533_Junction_90534_Junction_90535 J002	slo-1	WBGene00004830	Y51A2D.19	V_+_18501979_18502045_18502066_18502106_18502791 3_Junction_90535_Junction_90537 J001 5_Junction_90533_Junction_90534_Junction_90535 J002		10.3907234%								2.01127675%
slo-1 V_+_18501979_18502045_18502066_18502106_18502791 3_Junction_90535_Junction_90537 J001 5_Junction_90533_Junction_90534_Junction_90535 J003	slo-1	WBGene00004830	Y51A2D.19	V_+_18501979_18502045_18502066_18502106_18502791 3_Junction_90535_Junction_90537 J001 5_Junction_90533_Junction_90534_Junction_90535 J003		7.3394168%								0.11005575%
slo-1 V_+_18501979_18502045_18502066_18502106_18502791 3_Junction_90535_Junction_90537 J002 5_Junction_90533_Junction_90534_Junction_90535 J001	slo-1	WBGene00004830	Y51A2D.19	V_+_18501979_18502045_18502066_18502106_18502791 3_Junction_90535_Junction_90537 J002 5_Junction_90533_Junction_90534_Junction_90535 J001		19.015552%								11.1213325%
slo-1 V_+_18501979_18502045_18502066_18502106_18502791 3_Junction_90535_Junction_90537 J002 5_Junction_90533_Junction_90534_Junction_90535 J002	slo-1	WBGene00004830	Y51A2D.19	V_+_18501979_18502045_18502066_18502106_18502791 3_Junction_90535_Junction_90537 J002 5_Junction_90533_Junction_90534_Junction_90535 J002		40.4012766%								84.27372325%
slo-1 V_+_18501979_18502045_18502066_18502106_18502791 3_Junction_90535_Junction_90537 J002 5_Junction_90533_Junction_90534_Junction_90535 J003	slo-1	WBGene00004830	Y51A2D.19	V_+_18501979_18502045_18502066_18502106_18502791 3_Junction_90535_Junction_90537 J002 5_Junction_90533_Junction_90534_Junction_90535 J003		13.9885832%								1.99744425%
slo-1 V_+_18501979_18502045_18502066_18502106_18502791 3_Junction_90584_Junction_90585 J001 5_Junction_90582_Junction_90583_Junction_90584 J001	slo-1	WBGene00004830	Y51A2D.19	V_+_18501979_18502045_18502066_18502106_18502791 3_Junction_90584_Junction_90585 J001 5_Junction_90582_Junction_90583_Junction_90584 J001		8.866448%																												0%
slo-1 V_+_18501979_18502045_18502066_18502106_18502791 3_Junction_90584_Junction_90585 J001 5_Junction_90582_Junction_90583_Junction_90584 J002	slo-1	WBGene00004830	Y51A2D.19	V_+_18501979_18502045_18502066_18502106_18502791 3_Junction_90584_Junction_90585 J001 5_Junction_90582_Junction_90583_Junction_90584 J002		10.3907234%																												0%
slo-1 V_+_18501979_18502045_18502066_18502106_18502791 3_Junction_90584_Junction_90585 J001 5_Junction_90582_Junction_90583_Junction_90584 J003	slo-1	WBGene00004830	Y51A2D.19	V_+_18501979_18502045_18502066_18502106_18502791 3_Junction_90584_Junction_90585 J001 5_Junction_90582_Junction_90583_Junction_90584 J003		7.3394168%																												0%
slo-1 V_+_18501979_18502045_18502066_18502106_18502791 3_Junction_90584_Junction_90585 J002 5_Junction_90582_Junction_90583_Junction_90584 J001	slo-1	WBGene00004830	Y51A2D.19	V_+_18501979_18502045_18502066_18502106_18502791 3_Junction_90584_Junction_90585 J002 5_Junction_90582_Junction_90583_Junction_90584 J001		19.015552%																												26.215%
slo-1 V_+_18501979_18502045_18502066_18502106_18502791 3_Junction_90584_Junction_90585 J002 5_Junction_90582_Junction_90583_Junction_90584 J002	slo-1	WBGene00004830	Y51A2D.19	V_+_18501979_18502045_18502066_18502106_18502791 3_Junction_90584_Junction_90585 J002 5_Junction_90582_Junction_90583_Junction_90584 J002		40.4012766%																												73.785%
slo-1 V_+_18501979_18502045_18502066_18502106_18502791 3_Junction_90584_Junction_90585 J002 5_Junction_90582_Junction_90583_Junction_90584 J003	slo-1	WBGene00004830	Y51A2D.19	V_+_18501979_18502045_18502066_18502106_18502791 3_Junction_90584_Junction_90585 J002 5_Junction_90582_Junction_90583_Junction_90584 J003		13.9885832%																												0%
slo-1 V_+_18501979_18502045_18502066_18502106_18502791 3_Junction_90657_Junction_90658 J001 5_Junction_90655_Junction_90656_Junction_90657 J001	slo-1	WBGene00004830	Y51A2D.19	V_+_18501979_18502045_18502066_18502106_18502791 3_Junction_90657_Junction_90658 J001 5_Junction_90655_Junction_90656_Junction_90657 J001		8.866448%														0.647682%
slo-1 V_+_18501979_18502045_18502066_18502106_18502791 3_Junction_90657_Junction_90658 J001 5_Junction_90655_Junction_90656_Junction_90657 J002	slo-1	WBGene00004830	Y51A2D.19	V_+_18501979_18502045_18502066_18502106_18502791 3_Junction_90657_Junction_90658 J001 5_Junction_90655_Junction_90656_Junction_90657 J002		10.3907234%														1.99332%
slo-1 V_+_18501979_18502045_18502066_18502106_18502791 3_Junction_90657_Junction_90658 J001 5_Junction_90655_Junction_90656_Junction_90657 J003	slo-1	WBGene00004830	Y51A2D.19	V_+_18501979_18502045_18502066_18502106_18502791 3_Junction_90657_Junction_90658 J001 5_Junction_90655_Junction_90656_Junction_90657 J003		7.3394168%														0.298998%
slo-1 V_+_18501979_18502045_18502066_18502106_18502791 3_Junction_90657_Junction_90658 J002 5_Junction_90655_Junction_90656_Junction_90657 J001	slo-1	WBGene00004830	Y51A2D.19	V_+_18501979_18502045_18502066_18502106_18502791 3_Junction_90657_Junction_90658 J002 5_Junction_90655_Junction_90656_Junction_90657 J001		19.015552%														35.7956513333333%
slo-1 V_+_18501979_18502045_18502066_18502106_18502791 3_Junction_90657_Junction_90658 J002 5_Junction_90655_Junction_90656_Junction_90657 J002	slo-1	WBGene00004830	Y51A2D.19	V_+_18501979_18502045_18502066_18502106_18502791 3_Junction_90657_Junction_90658 J002 5_Junction_90655_Junction_90656_Junction_90657 J002		40.4012766%														58.1733466666667%
slo-1 V_+_18501979_18502045_18502066_18502106_18502791 3_Junction_90657_Junction_90658 J002 5_Junction_90655_Junction_90656_Junction_90657 J003	slo-1	WBGene00004830	Y51A2D.19	V_+_18501979_18502045_18502066_18502106_18502791 3_Junction_90657_Junction_90658 J002 5_Junction_90655_Junction_90656_Junction_90657 J003		13.9885832%														3.091002%
slo-1 V_+_18501979_18502045_18502066_18502106_18502791 3_Junction_90805_Junction_90806 J001 5_Junction_90803_Junction_90804_Junction_90805 J001	slo-1	WBGene00004830	Y51A2D.19	V_+_18501979_18502045_18502066_18502106_18502791 3_Junction_90805_Junction_90806 J001 5_Junction_90803_Junction_90804_Junction_90805 J001																															2.958084%				0%
slo-1 V_+_18501979_18502045_18502066_18502106_18502791 3_Junction_90805_Junction_90806 J001 5_Junction_90803_Junction_90804_Junction_90805 J002	slo-1	WBGene00004830	Y51A2D.19	V_+_18501979_18502045_18502066_18502106_18502791 3_Junction_90805_Junction_90806 J001 5_Junction_90803_Junction_90804_Junction_90805 J002																															7.727827%				0%
slo-1 V_+_18501979_18502045_18502066_18502106_18502791 3_Junction_90805_Junction_90806 J001 5_Junction_90803_Junction_90804_Junction_90805 J003	slo-1	WBGene00004830	Y51A2D.19	V_+_18501979_18502045_18502066_18502106_18502791 3_Junction_90805_Junction_90806 J001 5_Junction_90803_Junction_90804_Junction_90805 J003																															1.619089%				0%
slo-1 V_+_18501979_18502045_18502066_18502106_18502791 3_Junction_90805_Junction_90806 J002 5_Junction_90803_Junction_90804_Junction_90805 J001	slo-1	WBGene00004830	Y51A2D.19	V_+_18501979_18502045_18502066_18502106_18502791 3_Junction_90805_Junction_90806 J002 5_Junction_90803_Junction_90804_Junction_90805 J001																															21.326916%				0%
slo-1 V_+_18501979_18502045_18502066_18502106_18502791 3_Junction_90805_Junction_90806 J002 5_Junction_90803_Junction_90804_Junction_90805 J002	slo-1	WBGene00004830	Y51A2D.19	V_+_18501979_18502045_18502066_18502106_18502791 3_Junction_90805_Junction_90806 J002 5_Junction_90803_Junction_90804_Junction_90805 J002																															55.397173%				100%
slo-1 V_+_18501979_18502045_18502066_18502106_18502791 3_Junction_90805_Junction_90806 J002 5_Junction_90803_Junction_90804_Junction_90805 J003	slo-1	WBGene00004830	Y51A2D.19	V_+_18501979_18502045_18502066_18502106_18502791 3_Junction_90805_Junction_90806 J002 5_Junction_90803_Junction_90804_Junction_90805 J003																															10.970911%				0%
slo-1 V_+_18501979_18502045_18502066_18502106_18502791 3_Junction_90830_Junction_90831 J001 5_Junction_90828_Junction_90829_Junction_90830 J001	slo-1	WBGene00004830	Y51A2D.19	V_+_18501979_18502045_18502066_18502106_18502791 3_Junction_90830_Junction_90831 J001 5_Junction_90828_Junction_90829_Junction_90830 J001									1.94023375%			6.26258333333333%
slo-1 V_+_18501979_18502045_18502066_18502106_18502791 3_Junction_90830_Junction_90831 J001 5_Junction_90828_Junction_90829_Junction_90830 J002	slo-1	WBGene00004830	Y51A2D.19	V_+_18501979_18502045_18502066_18502106_18502791 3_Junction_90830_Junction_90831 J001 5_Junction_90828_Junction_90829_Junction_90830 J002									5.71095825%			13.7869166666667%
slo-1 V_+_18501979_18502045_18502066_18502106_18502791 3_Junction_90830_Junction_90831 J001 5_Junction_90828_Junction_90829_Junction_90830 J003	slo-1	WBGene00004830	Y51A2D.19	V_+_18501979_18502045_18502066_18502106_18502791 3_Junction_90830_Junction_90831 J001 5_Junction_90828_Junction_90829_Junction_90830 J003									1.056308%			9.87425%
slo-1 V_+_18501979_18502045_18502066_18502106_18502791 3_Junction_90830_Junction_90831 J002 5_Junction_90828_Junction_90829_Junction_90830 J001	slo-1	WBGene00004830	Y51A2D.19	V_+_18501979_18502045_18502066_18502106_18502791 3_Junction_90830_Junction_90831 J002 5_Junction_90828_Junction_90829_Junction_90830 J001									15.29476625%			15.96075%
slo-1 V_+_18501979_18502045_18502066_18502106_18502791 3_Junction_90830_Junction_90831 J002 5_Junction_90828_Junction_90829_Junction_90830 J002	slo-1	WBGene00004830	Y51A2D.19	V_+_18501979_18502045_18502066_18502106_18502791 3_Junction_90830_Junction_90831 J002 5_Junction_90828_Junction_90829_Junction_90830 J002									68.81154175%			39.5464166666667%
slo-1 V_+_18501979_18502045_18502066_18502106_18502791 3_Junction_90830_Junction_90831 J002 5_Junction_90828_Junction_90829_Junction_90830 J003	slo-1	WBGene00004830	Y51A2D.19	V_+_18501979_18502045_18502066_18502106_18502791 3_Junction_90830_Junction_90831 J002 5_Junction_90828_Junction_90829_Junction_90830 J003									7.186192%			14.5724166666667%
slo-1 V_+_18501979_18502045_18502066_18502106_18502791 3_Junction_91081_Junction_91082 J001 5_Junction_91079_Junction_91080_Junction_91081 J001	slo-1	WBGene00004830	Y51A2D.19	V_+_18501979_18502045_18502066_18502106_18502791 3_Junction_91081_Junction_91082 J001 5_Junction_91079_Junction_91080_Junction_91081 J001																												2.882201%							0%
slo-1 V_+_18501979_18502045_18502066_18502106_18502791 3_Junction_91081_Junction_91082 J001 5_Junction_91079_Junction_91080_Junction_91081 J002	slo-1	WBGene00004830	Y51A2D.19	V_+_18501979_18502045_18502066_18502106_18502791 3_Junction_91081_Junction_91082 J001 5_Junction_91079_Junction_91080_Junction_91081 J002																												10.502043%							0%
slo-1 V_+_18501979_18502045_18502066_18502106_18502791 3_Junction_91081_Junction_91082 J001 5_Junction_91079_Junction_91080_Junction_91081 J003	slo-1	WBGene00004830	Y51A2D.19	V_+_18501979_18502045_18502066_18502106_18502791 3_Junction_91081_Junction_91082 J001 5_Junction_91079_Junction_91080_Junction_91081 J003																												2.1810285%							0%
slo-1 V_+_18501979_18502045_18502066_18502106_18502791 3_Junction_91081_Junction_91082 J002 5_Junction_91079_Junction_91080_Junction_91081 J001	slo-1	WBGene00004830	Y51A2D.19	V_+_18501979_18502045_18502066_18502106_18502791 3_Junction_91081_Junction_91082 J002 5_Junction_91079_Junction_91080_Junction_91081 J001																												16.205299%							0%
slo-1 V_+_18501979_18502045_18502066_18502106_18502791 3_Junction_91081_Junction_91082 J002 5_Junction_91079_Junction_91080_Junction_91081 J002	slo-1	WBGene00004830	Y51A2D.19	V_+_18501979_18502045_18502066_18502106_18502791 3_Junction_91081_Junction_91082 J002 5_Junction_91079_Junction_91080_Junction_91081 J002																												57.135457%							100%
slo-1 V_+_18501979_18502045_18502066_18502106_18502791 3_Junction_91081_Junction_91082 J002 5_Junction_91079_Junction_91080_Junction_91081 J003	slo-1	WBGene00004830	Y51A2D.19	V_+_18501979_18502045_18502066_18502106_18502791 3_Junction_91081_Junction_91082 J002 5_Junction_91079_Junction_91080_Junction_91081 J003																												11.0939715%							0%
slo-1 V_+_18501979_18502045_18502066_18502106_18502791 3_Junction_91085_Junction_91087 J001 5_Junction_91083_Junction_91084_Junction_91085 J001	slo-1	WBGene00004830	Y51A2D.19	V_+_18501979_18502045_18502066_18502106_18502791 3_Junction_91085_Junction_91087 J001 5_Junction_91083_Junction_91084_Junction_91085 J001												6.26258333333333%																										1.5052875%
slo-1 V_+_18501979_18502045_18502066_18502106_18502791 3_Junction_91085_Junction_91087 J001 5_Junction_91083_Junction_91084_Junction_91085 J002	slo-1	WBGene00004830	Y51A2D.19	V_+_18501979_18502045_18502066_18502106_18502791 3_Junction_91085_Junction_91087 J001 5_Junction_91083_Junction_91084_Junction_91085 J002												13.7869166666667%																										7.5019735%
slo-1 V_+_18501979_18502045_18502066_18502106_18502791 3_Junction_91085_Junction_91087 J001 5_Junction_91083_Junction_91084_Junction_91085 J003	slo-1	WBGene00004830	Y51A2D.19	V_+_18501979_18502045_18502066_18502106_18502791 3_Junction_91085_Junction_91087 J001 5_Junction_91083_Junction_91084_Junction_91085 J003												9.87425%																										1.060457%
slo-1 V_+_18501979_18502045_18502066_18502106_18502791 3_Junction_91085_Junction_91087 J002 5_Junction_91083_Junction_91084_Junction_91085 J001	slo-1	WBGene00004830	Y51A2D.19	V_+_18501979_18502045_18502066_18502106_18502791 3_Junction_91085_Junction_91087 J002 5_Junction_91083_Junction_91084_Junction_91085 J001												15.96075%																										13.3222125%
slo-1 V_+_18501979_18502045_18502066_18502106_18502791 3_Junction_91085_Junction_91087 J002 5_Junction_91083_Junction_91084_Junction_91085 J002	slo-1	WBGene00004830	Y51A2D.19	V_+_18501979_18502045_18502066_18502106_18502791 3_Junction_91085_Junction_91087 J002 5_Junction_91083_Junction_91084_Junction_91085 J002												39.5464166666667%																										67.4605265%
slo-1 V_+_18501979_18502045_18502066_18502106_18502791 3_Junction_91085_Junction_91087 J002 5_Junction_91083_Junction_91084_Junction_91085 J003	slo-1	WBGene00004830	Y51A2D.19	V_+_18501979_18502045_18502066_18502106_18502791 3_Junction_91085_Junction_91087 J002 5_Junction_91083_Junction_91084_Junction_91085 J003												14.5724166666667%																										9.152043%
slo-1 V_+_18501979_18502045_18502066_18502106_18502791 3_Junction_91293_Junction_91294 J001 5_Junction_91291_Junction_91292_Junction_91293 J001	slo-1	WBGene00004830	Y51A2D.19	V_+_18501979_18502045_18502066_18502106_18502791 3_Junction_91293_Junction_91294 J001 5_Junction_91291_Junction_91292_Junction_91293 J001																															2.958084%					0%
slo-1 V_+_18501979_18502045_18502066_18502106_18502791 3_Junction_91293_Junction_91294 J001 5_Junction_91291_Junction_91292_Junction_91293 J002	slo-1	WBGene00004830	Y51A2D.19	V_+_18501979_18502045_18502066_18502106_18502791 3_Junction_91293_Junction_91294 J001 5_Junction_91291_Junction_91292_Junction_91293 J002																															7.727827%					0%
slo-1 V_+_18501979_18502045_18502066_18502106_18502791 3_Junction_91293_Junction_91294 J001 5_Junction_91291_Junction_91292_Junction_91293 J003	slo-1	WBGene00004830	Y51A2D.19	V_+_18501979_18502045_18502066_18502106_18502791 3_Junction_91293_Junction_91294 J001 5_Junction_91291_Junction_91292_Junction_91293 J003																															1.619089%					0%
slo-1 V_+_18501979_18502045_18502066_18502106_18502791 3_Junction_91293_Junction_91294 J002 5_Junction_91291_Junction_91292_Junction_91293 J001	slo-1	WBGene00004830	Y51A2D.19	V_+_18501979_18502045_18502066_18502106_18502791 3_Junction_91293_Junction_91294 J002 5_Junction_91291_Junction_91292_Junction_91293 J001																															21.326916%					55%
slo-1 V_+_18501979_18502045_18502066_18502106_18502791 3_Junction_91293_Junction_91294 J002 5_Junction_91291_Junction_91292_Junction_91293 J002	slo-1	WBGene00004830	Y51A2D.19	V_+_18501979_18502045_18502066_18502106_18502791 3_Junction_91293_Junction_91294 J002 5_Junction_91291_Junction_91292_Junction_91293 J002																															55.397173%					45%
slo-1 V_+_18501979_18502045_18502066_18502106_18502791 3_Junction_91293_Junction_91294 J002 5_Junction_91291_Junction_91292_Junction_91293 J003	slo-1	WBGene00004830	Y51A2D.19	V_+_18501979_18502045_18502066_18502106_18502791 3_Junction_91293_Junction_91294 J002 5_Junction_91291_Junction_91292_Junction_91293 J003																															10.970911%					0%
slo-1 V_+_18501979_18502045_18502066_18502106_18502791 3_Junction_91370_Junction_91372 J001 5_Junction_91368_Junction_91369_Junction_91370 J001	slo-1	WBGene00004830	Y51A2D.19	V_+_18501979_18502045_18502066_18502106_18502791 3_Junction_91370_Junction_91372 J001 5_Junction_91368_Junction_91369_Junction_91370 J001		8.866448%									2.2058335%
slo-1 V_+_18501979_18502045_18502066_18502106_18502791 3_Junction_91370_Junction_91372 J001 5_Junction_91368_Junction_91369_Junction_91370 J002	slo-1	WBGene00004830	Y51A2D.19	V_+_18501979_18502045_18502066_18502106_18502791 3_Junction_91370_Junction_91372 J001 5_Junction_91368_Junction_91369_Junction_91370 J002		10.3907234%									8.20702716666667%
slo-1 V_+_18501979_18502045_18502066_18502106_18502791 3_Junction_91370_Junction_91372 J001 5_Junction_91368_Junction_91369_Junction_91370 J003	slo-1	WBGene00004830	Y51A2D.19	V_+_18501979_18502045_18502066_18502106_18502791 3_Junction_91370_Junction_91372 J001 5_Junction_91368_Junction_91369_Junction_91370 J003		7.3394168%									3.45199433333333%
slo-1 V_+_18501979_18502045_18502066_18502106_18502791 3_Junction_91370_Junction_91372 J002 5_Junction_91368_Junction_91369_Junction_91370 J001	slo-1	WBGene00004830	Y51A2D.19	V_+_18501979_18502045_18502066_18502106_18502791 3_Junction_91370_Junction_91372 J002 5_Junction_91368_Junction_91369_Junction_91370 J001		19.015552%									13.5308331666667%
slo-1 V_+_18501979_18502045_18502066_18502106_18502791 3_Junction_91370_Junction_91372 J002 5_Junction_91368_Junction_91369_Junction_91370 J002	slo-1	WBGene00004830	Y51A2D.19	V_+_18501979_18502045_18502066_18502106_18502791 3_Junction_91370_Junction_91372 J002 5_Junction_91368_Junction_91369_Junction_91370 J002		40.4012766%									64.5179728333333%
slo-1 V_+_18501979_18502045_18502066_18502106_18502791 3_Junction_91370_Junction_91372 J002 5_Junction_91368_Junction_91369_Junction_91370 J003	slo-1	WBGene00004830	Y51A2D.19	V_+_18501979_18502045_18502066_18502106_18502791 3_Junction_91370_Junction_91372 J002 5_Junction_91368_Junction_91369_Junction_91370 J003		13.9885832%									8.08467233333333%
slo-1 V_+_18501979_18502045_18502066_18502106_18502791 3_Junction_91425_Junction_91426 J001 5_Junction_91423_Junction_91424_Junction_91425 J001	slo-1	WBGene00004830	Y51A2D.19	V_+_18501979_18502045_18502066_18502106_18502791 3_Junction_91425_Junction_91426 J001 5_Junction_91423_Junction_91424_Junction_91425 J001																						2.79392533333333%																						0.90177875%
slo-1 V_+_18501979_18502045_18502066_18502106_18502791 3_Junction_91425_Junction_91426 J001 5_Junction_91423_Junction_91424_Junction_91425 J002	slo-1	WBGene00004830	Y51A2D.19	V_+_18501979_18502045_18502066_18502106_18502791 3_Junction_91425_Junction_91426 J001 5_Junction_91423_Junction_91424_Junction_91425 J002																						19.9665043333333%																						5.272015%
slo-1 V_+_18501979_18502045_18502066_18502106_18502791 3_Junction_91425_Junction_91426 J001 5_Junction_91423_Junction_91424_Junction_91425 J003	slo-1	WBGene00004830	Y51A2D.19	V_+_18501979_18502045_18502066_18502106_18502791 3_Junction_91425_Junction_91426 J001 5_Junction_91423_Junction_91424_Junction_91425 J003																						17.5046743333333%																						0.7732895%
slo-1 V_+_18501979_18502045_18502066_18502106_18502791 3_Junction_91425_Junction_91426 J002 5_Junction_91423_Junction_91424_Junction_91425 J001	slo-1	WBGene00004830	Y51A2D.19	V_+_18501979_18502045_18502066_18502106_18502791 3_Junction_91425_Junction_91426 J002 5_Junction_91423_Junction_91424_Junction_91425 J001																						8.28274133333333%																						24.80822125%
slo-1 V_+_18501979_18502045_18502066_18502106_18502791 3_Junction_91425_Junction_91426 J002 5_Junction_91423_Junction_91424_Junction_91425 J002	slo-1	WBGene00004830	Y51A2D.19	V_+_18501979_18502045_18502066_18502106_18502791 3_Junction_91425_Junction_91426 J002 5_Junction_91423_Junction_91424_Junction_91425 J002																						30.1234956666667%																						62.790485%
slo-1 V_+_18501979_18502045_18502066_18502106_18502791 3_Junction_91425_Junction_91426 J002 5_Junction_91423_Junction_91424_Junction_91425 J003	slo-1	WBGene00004830	Y51A2D.19	V_+_18501979_18502045_18502066_18502106_18502791 3_Junction_91425_Junction_91426 J002 5_Junction_91423_Junction_91424_Junction_91425 J003																						21.3319923333333%																						5.4517105%
slo-1 V_+_18501979_18502045_18502066_18502106_18502791 3_Junction_91552_Junction_91553 J001 5_Junction_91550_Junction_91551_Junction_91552 J001	slo-1	WBGene00004830	Y51A2D.19	V_+_18501979_18502045_18502066_18502106_18502791 3_Junction_91552_Junction_91553 J001 5_Junction_91550_Junction_91551_Junction_91552 J001												6.26258333333333%			2.23094875%
slo-1 V_+_18501979_18502045_18502066_18502106_18502791 3_Junction_91552_Junction_91553 J001 5_Junction_91550_Junction_91551_Junction_91552 J002	slo-1	WBGene00004830	Y51A2D.19	V_+_18501979_18502045_18502066_18502106_18502791 3_Junction_91552_Junction_91553 J001 5_Junction_91550_Junction_91551_Junction_91552 J002												13.7869166666667%			4.8492125%
slo-1 V_+_18501979_18502045_18502066_18502106_18502791 3_Junction_91552_Junction_91553 J001 5_Junction_91550_Junction_91551_Junction_91552 J003	slo-1	WBGene00004830	Y51A2D.19	V_+_18501979_18502045_18502066_18502106_18502791 3_Junction_91552_Junction_91553 J001 5_Junction_91550_Junction_91551_Junction_91552 J003												9.87425%			0.8420685%
slo-1 V_+_18501979_18502045_18502066_18502106_18502791 3_Junction_91552_Junction_91553 J002 5_Junction_91550_Junction_91551_Junction_91552 J001	slo-1	WBGene00004830	Y51A2D.19	V_+_18501979_18502045_18502066_18502106_18502791 3_Junction_91552_Junction_91553 J002 5_Junction_91550_Junction_91551_Junction_91552 J001												15.96075%			25.63655125%
slo-1 V_+_18501979_18502045_18502066_18502106_18502791 3_Junction_91552_Junction_91553 J002 5_Junction_91550_Junction_91551_Junction_91552 J002	slo-1	WBGene00004830	Y51A2D.19	V_+_18501979_18502045_18502066_18502106_18502791 3_Junction_91552_Junction_91553 J002 5_Junction_91550_Junction_91551_Junction_91552 J002												39.5464166666667%			60.8482875%
slo-1 V_+_18501979_18502045_18502066_18502106_18502791 3_Junction_91552_Junction_91553 J002 5_Junction_91550_Junction_91551_Junction_91552 J003	slo-1	WBGene00004830	Y51A2D.19	V_+_18501979_18502045_18502066_18502106_18502791 3_Junction_91552_Junction_91553 J002 5_Junction_91550_Junction_91551_Junction_91552 J003												14.5724166666667%			5.5904315%
slo-1 V_+_18501979_18502045_18502066_18502106_18502791 3_Junction_91716_Junction_91717 J001 5_Junction_91714_Junction_91715_Junction_91716 J001	slo-1	WBGene00004830	Y51A2D.19	V_+_18501979_18502045_18502066_18502106_18502791 3_Junction_91716_Junction_91717 J001 5_Junction_91714_Junction_91715_Junction_91716 J001																												2.882201%								0%
slo-1 V_+_18501979_18502045_18502066_18502106_18502791 3_Junction_91716_Junction_91717 J001 5_Junction_91714_Junction_91715_Junction_91716 J002	slo-1	WBGene00004830	Y51A2D.19	V_+_18501979_18502045_18502066_18502106_18502791 3_Junction_91716_Junction_91717 J001 5_Junction_91714_Junction_91715_Junction_91716 J002																												10.502043%								0%
slo-1 V_+_18501979_18502045_18502066_18502106_18502791 3_Junction_91716_Junction_91717 J001 5_Junction_91714_Junction_91715_Junction_91716 J003	slo-1	WBGene00004830	Y51A2D.19	V_+_18501979_18502045_18502066_18502106_18502791 3_Junction_91716_Junction_91717 J001 5_Junction_91714_Junction_91715_Junction_91716 J003																												2.1810285%								0%
slo-1 V_+_18501979_18502045_18502066_18502106_18502791 3_Junction_91716_Junction_91717 J002 5_Junction_91714_Junction_91715_Junction_91716 J001	slo-1	WBGene00004830	Y51A2D.19	V_+_18501979_18502045_18502066_18502106_18502791 3_Junction_91716_Junction_91717 J002 5_Junction_91714_Junction_91715_Junction_91716 J001																												16.205299%								55%
slo-1 V_+_18501979_18502045_18502066_18502106_18502791 3_Junction_91716_Junction_91717 J002 5_Junction_91714_Junction_91715_Junction_91716 J002	slo-1	WBGene00004830	Y51A2D.19	V_+_18501979_18502045_18502066_18502106_18502791 3_Junction_91716_Junction_91717 J002 5_Junction_91714_Junction_91715_Junction_91716 J002																												57.135457%								45%
slo-1 V_+_18501979_18502045_18502066_18502106_18502791 3_Junction_91716_Junction_91717 J002 5_Junction_91714_Junction_91715_Junction_91716 J003	slo-1	WBGene00004830	Y51A2D.19	V_+_18501979_18502045_18502066_18502106_18502791 3_Junction_91716_Junction_91717 J002 5_Junction_91714_Junction_91715_Junction_91716 J003																												11.0939715%								0%
slo-1 V_+_18501979_18502045_18502066_18502106_18502791 3_Junction_91733_Junction_91735 J001 5_Junction_91731_Junction_91732_Junction_91733 J001	slo-1	WBGene00004830	Y51A2D.19	V_+_18501979_18502045_18502066_18502106_18502791 3_Junction_91733_Junction_91735 J001 5_Junction_91731_Junction_91732_Junction_91733 J001								0.656883%														2.79392533333333%
slo-1 V_+_18501979_18502045_18502066_18502106_18502791 3_Junction_91733_Junction_91735 J001 5_Junction_91731_Junction_91732_Junction_91733 J002	slo-1	WBGene00004830	Y51A2D.19	V_+_18501979_18502045_18502066_18502106_18502791 3_Junction_91733_Junction_91735 J001 5_Junction_91731_Junction_91732_Junction_91733 J002								4.053774%														19.9665043333333%
slo-1 V_+_18501979_18502045_18502066_18502106_18502791 3_Junction_91733_Junction_91735 J001 5_Junction_91731_Junction_91732_Junction_91733 J003	slo-1	WBGene00004830	Y51A2D.19	V_+_18501979_18502045_18502066_18502106_18502791 3_Junction_91733_Junction_91735 J001 5_Junction_91731_Junction_91732_Junction_91733 J003								0.49673875%														17.5046743333333%
slo-1 V_+_18501979_18502045_18502066_18502106_18502791 3_Junction_91733_Junction_91735 J002 5_Junction_91731_Junction_91732_Junction_91733 J001	slo-1	WBGene00004830	Y51A2D.19	V_+_18501979_18502045_18502066_18502106_18502791 3_Junction_91733_Junction_91735 J002 5_Junction_91731_Junction_91732_Junction_91733 J001								18.455617%														8.28274133333333%
slo-1 V_+_18501979_18502045_18502066_18502106_18502791 3_Junction_91733_Junction_91735 J002 5_Junction_91731_Junction_91732_Junction_91733 J002	slo-1	WBGene00004830	Y51A2D.19	V_+_18501979_18502045_18502066_18502106_18502791 3_Junction_91733_Junction_91735 J002 5_Junction_91731_Junction_91732_Junction_91733 J002								72.538726%														30.1234956666667%
slo-1 V_+_18501979_18502045_18502066_18502106_18502791 3_Junction_91733_Junction_91735 J002 5_Junction_91731_Junction_91732_Junction_91733 J003	slo-1	WBGene00004830	Y51A2D.19	V_+_18501979_18502045_18502066_18502106_18502791 3_Junction_91733_Junction_91735 J002 5_Junction_91731_Junction_91732_Junction_91733 J003								3.79826125%														21.3319923333333%
slo-1 V_+_18501979_18502045_18502066_18502106_18502791 3_Junction_91867_Junction_91868 J001 5_Junction_91865_Junction_91866_Junction_91867 J001	slo-1	WBGene00004830	Y51A2D.19	V_+_18501979_18502045_18502066_18502106_18502791 3_Junction_91867_Junction_91868 J001 5_Junction_91865_Junction_91866_Junction_91867 J001					0%																										2.958084%
slo-1 V_+_18501979_18502045_18502066_18502106_18502791 3_Junction_91867_Junction_91868 J001 5_Junction_91865_Junction_91866_Junction_91867 J002	slo-1	WBGene00004830	Y51A2D.19	V_+_18501979_18502045_18502066_18502106_18502791 3_Junction_91867_Junction_91868 J001 5_Junction_91865_Junction_91866_Junction_91867 J002					7.5%																										7.727827%
slo-1 V_+_18501979_18502045_18502066_18502106_18502791 3_Junction_91867_Junction_91868 J001 5_Junction_91865_Junction_91866_Junction_91867 J003	slo-1	WBGene00004830	Y51A2D.19	V_+_18501979_18502045_18502066_18502106_18502791 3_Junction_91867_Junction_91868 J001 5_Junction_91865_Junction_91866_Junction_91867 J003					5%																										1.619089%
slo-1 V_+_18501979_18502045_18502066_18502106_18502791 3_Junction_91867_Junction_91868 J002 5_Junction_91865_Junction_91866_Junction_91867 J001	slo-1	WBGene00004830	Y51A2D.19	V_+_18501979_18502045_18502066_18502106_18502791 3_Junction_91867_Junction_91868 J002 5_Junction_91865_Junction_91866_Junction_91867 J001					0%																										21.326916%
slo-1 V_+_18501979_18502045_18502066_18502106_18502791 3_Junction_91867_Junction_91868 J002 5_Junction_91865_Junction_91866_Junction_91867 J002	slo-1	WBGene00004830	Y51A2D.19	V_+_18501979_18502045_18502066_18502106_18502791 3_Junction_91867_Junction_91868 J002 5_Junction_91865_Junction_91866_Junction_91867 J002					72.5%																										55.397173%
slo-1 V_+_18501979_18502045_18502066_18502106_18502791 3_Junction_91867_Junction_91868 J002 5_Junction_91865_Junction_91866_Junction_91867 J003	slo-1	WBGene00004830	Y51A2D.19	V_+_18501979_18502045_18502066_18502106_18502791 3_Junction_91867_Junction_91868 J002 5_Junction_91865_Junction_91866_Junction_91867 J003					15%																										10.970911%
slo-1 V_+_18501979_18502045_18502066_18502106_18502791 3_Junction_92164_Junction_92166 J001 5_Junction_92162_Junction_92163_Junction_92164 J001	slo-1	WBGene00004830	Y51A2D.19	V_+_18501979_18502045_18502066_18502106_18502791 3_Junction_92164_Junction_92166 J001 5_Junction_92162_Junction_92163_Junction_92164 J001						0.4275855%																																1.5052875%
slo-1 V_+_18501979_18502045_18502066_18502106_18502791 3_Junction_92164_Junction_92166 J001 5_Junction_92162_Junction_92163_Junction_92164 J002	slo-1	WBGene00004830	Y51A2D.19	V_+_18501979_18502045_18502066_18502106_18502791 3_Junction_92164_Junction_92166 J001 5_Junction_92162_Junction_92163_Junction_92164 J002						2.0153205%																																7.5019735%
slo-1 V_+_18501979_18502045_18502066_18502106_18502791 3_Junction_92164_Junction_92166 J001 5_Junction_92162_Junction_92163_Junction_92164 J003	slo-1	WBGene00004830	Y51A2D.19	V_+_18501979_18502045_18502066_18502106_18502791 3_Junction_92164_Junction_92166 J001 5_Junction_92162_Junction_92163_Junction_92164 J003						0.122094%																																1.060457%
slo-1 V_+_18501979_18502045_18502066_18502106_18502791 3_Junction_92164_Junction_92166 J002 5_Junction_92162_Junction_92163_Junction_92164 J001	slo-1	WBGene00004830	Y51A2D.19	V_+_18501979_18502045_18502066_18502106_18502791 3_Junction_92164_Junction_92166 J002 5_Junction_92162_Junction_92163_Junction_92164 J001						24.5724145%																																13.3222125%
slo-1 V_+_18501979_18502045_18502066_18502106_18502791 3_Junction_92164_Junction_92166 J002 5_Junction_92162_Junction_92163_Junction_92164 J002	slo-1	WBGene00004830	Y51A2D.19	V_+_18501979_18502045_18502066_18502106_18502791 3_Junction_92164_Junction_92166 J002 5_Junction_92162_Junction_92163_Junction_92164 J002						70.6046795%																																67.4605265%
slo-1 V_+_18501979_18502045_18502066_18502106_18502791 3_Junction_92164_Junction_92166 J002 5_Junction_92162_Junction_92163_Junction_92164 J003	slo-1	WBGene00004830	Y51A2D.19	V_+_18501979_18502045_18502066_18502106_18502791 3_Junction_92164_Junction_92166 J002 5_Junction_92162_Junction_92163_Junction_92164 J003						2.257906%																																9.152043%
slo-1 V_+_18501979_18502045_18502066_18502106_18502791 3_Junction_92207_Junction_92208 J001 5_Junction_92205_Junction_92206_Junction_92207 J001	slo-1	WBGene00004830	Y51A2D.19	V_+_18501979_18502045_18502066_18502106_18502791 3_Junction_92207_Junction_92208 J001 5_Junction_92205_Junction_92206_Junction_92207 J001					0%																							2.882201%
slo-1 V_+_18501979_18502045_18502066_18502106_18502791 3_Junction_92207_Junction_92208 J001 5_Junction_92205_Junction_92206_Junction_92207 J002	slo-1	WBGene00004830	Y51A2D.19	V_+_18501979_18502045_18502066_18502106_18502791 3_Junction_92207_Junction_92208 J001 5_Junction_92205_Junction_92206_Junction_92207 J002					7.5%																							10.502043%
slo-1 V_+_18501979_18502045_18502066_18502106_18502791 3_Junction_92207_Junction_92208 J001 5_Junction_92205_Junction_92206_Junction_92207 J003	slo-1	WBGene00004830	Y51A2D.19	V_+_18501979_18502045_18502066_18502106_18502791 3_Junction_92207_Junction_92208 J001 5_Junction_92205_Junction_92206_Junction_92207 J003					5%																							2.1810285%
slo-1 V_+_18501979_18502045_18502066_18502106_18502791 3_Junction_92207_Junction_92208 J002 5_Junction_92205_Junction_92206_Junction_92207 J001	slo-1	WBGene00004830	Y51A2D.19	V_+_18501979_18502045_18502066_18502106_18502791 3_Junction_92207_Junction_92208 J002 5_Junction_92205_Junction_92206_Junction_92207 J001					0%																							16.205299%
slo-1 V_+_18501979_18502045_18502066_18502106_18502791 3_Junction_92207_Junction_92208 J002 5_Junction_92205_Junction_92206_Junction_92207 J002	slo-1	WBGene00004830	Y51A2D.19	V_+_18501979_18502045_18502066_18502106_18502791 3_Junction_92207_Junction_92208 J002 5_Junction_92205_Junction_92206_Junction_92207 J002					72.5%																							57.135457%
slo-1 V_+_18501979_18502045_18502066_18502106_18502791 3_Junction_92207_Junction_92208 J002 5_Junction_92205_Junction_92206_Junction_92207 J003	slo-1	WBGene00004830	Y51A2D.19	V_+_18501979_18502045_18502066_18502106_18502791 3_Junction_92207_Junction_92208 J002 5_Junction_92205_Junction_92206_Junction_92207 J003					15%																							11.0939715%
slo-1 V_+_18501979_18502045_18502066_18502106_18502791 3_Junction_92400_Junction_92401 J001 5_Junction_92398_Junction_92399_Junction_92400 J001	slo-1	WBGene00004830	Y51A2D.19	V_+_18501979_18502045_18502066_18502106_18502791 3_Junction_92400_Junction_92401 J001 5_Junction_92398_Junction_92399_Junction_92400 J001													0%																		2.958084%
slo-1 V_+_18501979_18502045_18502066_18502106_18502791 3_Junction_92400_Junction_92401 J001 5_Junction_92398_Junction_92399_Junction_92400 J002	slo-1	WBGene00004830	Y51A2D.19	V_+_18501979_18502045_18502066_18502106_18502791 3_Junction_92400_Junction_92401 J001 5_Junction_92398_Junction_92399_Junction_92400 J002													2.09260133333333%																		7.727827%
slo-1 V_+_18501979_18502045_18502066_18502106_18502791 3_Junction_92400_Junction_92401 J001 5_Junction_92398_Junction_92399_Junction_92400 J003	slo-1	WBGene00004830	Y51A2D.19	V_+_18501979_18502045_18502066_18502106_18502791 3_Junction_92400_Junction_92401 J001 5_Junction_92398_Junction_92399_Junction_92400 J003													0.130732%																		1.619089%
slo-1 V_+_18501979_18502045_18502066_18502106_18502791 3_Junction_92400_Junction_92401 J002 5_Junction_92398_Junction_92399_Junction_92400 J001	slo-1	WBGene00004830	Y51A2D.19	V_+_18501979_18502045_18502066_18502106_18502791 3_Junction_92400_Junction_92401 J002 5_Junction_92398_Junction_92399_Junction_92400 J001													16.6666666666667%																		21.326916%
slo-1 V_+_18501979_18502045_18502066_18502106_18502791 3_Junction_92400_Junction_92401 J002 5_Junction_92398_Junction_92399_Junction_92400 J002	slo-1	WBGene00004830	Y51A2D.19	V_+_18501979_18502045_18502066_18502106_18502791 3_Junction_92400_Junction_92401 J002 5_Junction_92398_Junction_92399_Junction_92400 J002													79.280732%																		55.397173%
slo-1 V_+_18501979_18502045_18502066_18502106_18502791 3_Junction_92400_Junction_92401 J002 5_Junction_92398_Junction_92399_Junction_92400 J003	slo-1	WBGene00004830	Y51A2D.19	V_+_18501979_18502045_18502066_18502106_18502791 3_Junction_92400_Junction_92401 J002 5_Junction_92398_Junction_92399_Junction_92400 J003													1.829268%																		10.970911%
slo-1 V_+_18501979_18502045_18502066_18502106_18502791 3_Junction_92549_Junction_92550 J001 5_Junction_92547_Junction_92548_Junction_92549 J001	slo-1	WBGene00004830	Y51A2D.19	V_+_18501979_18502045_18502066_18502106_18502791 3_Junction_92549_Junction_92550 J001 5_Junction_92547_Junction_92548_Junction_92549 J001																						2.79392533333333%								0%
slo-1 V_+_18501979_18502045_18502066_18502106_18502791 3_Junction_92549_Junction_92550 J001 5_Junction_92547_Junction_92548_Junction_92549 J002	slo-1	WBGene00004830	Y51A2D.19	V_+_18501979_18502045_18502066_18502106_18502791 3_Junction_92549_Junction_92550 J001 5_Junction_92547_Junction_92548_Junction_92549 J002																						19.9665043333333%								0%
slo-1 V_+_18501979_18502045_18502066_18502106_18502791 3_Junction_92549_Junction_92550 J001 5_Junction_92547_Junction_92548_Junction_92549 J003	slo-1	WBGene00004830	Y51A2D.19	V_+_18501979_18502045_18502066_18502106_18502791 3_Junction_92549_Junction_92550 J001 5_Junction_92547_Junction_92548_Junction_92549 J003																						17.5046743333333%								0%
slo-1 V_+_18501979_18502045_18502066_18502106_18502791 3_Junction_92549_Junction_92550 J002 5_Junction_92547_Junction_92548_Junction_92549 J001	slo-1	WBGene00004830	Y51A2D.19	V_+_18501979_18502045_18502066_18502106_18502791 3_Junction_92549_Junction_92550 J002 5_Junction_92547_Junction_92548_Junction_92549 J001																						8.28274133333333%								26.215%
slo-1 V_+_18501979_18502045_18502066_18502106_18502791 3_Junction_92549_Junction_92550 J002 5_Junction_92547_Junction_92548_Junction_92549 J002	slo-1	WBGene00004830	Y51A2D.19	V_+_18501979_18502045_18502066_18502106_18502791 3_Junction_92549_Junction_92550 J002 5_Junction_92547_Junction_92548_Junction_92549 J002																						30.1234956666667%								73.785%
slo-1 V_+_18501979_18502045_18502066_18502106_18502791 3_Junction_92549_Junction_92550 J002 5_Junction_92547_Junction_92548_Junction_92549 J003	slo-1	WBGene00004830	Y51A2D.19	V_+_18501979_18502045_18502066_18502106_18502791 3_Junction_92549_Junction_92550 J002 5_Junction_92547_Junction_92548_Junction_92549 J003																						21.3319923333333%								0%
slo-1 V_+_18501979_18502045_18502066_18502106_18502791 3_Junction_92722_Junction_92724 J001 5_Junction_92720_Junction_92721_Junction_92722 J001	slo-1	WBGene00004830	Y51A2D.19	V_+_18501979_18502045_18502066_18502106_18502791 3_Junction_92722_Junction_92724 J001 5_Junction_92720_Junction_92721_Junction_92722 J001		8.866448%					1.86006175%
slo-1 V_+_18501979_18502045_18502066_18502106_18502791 3_Junction_92722_Junction_92724 J001 5_Junction_92720_Junction_92721_Junction_92722 J002	slo-1	WBGene00004830	Y51A2D.19	V_+_18501979_18502045_18502066_18502106_18502791 3_Junction_92722_Junction_92724 J001 5_Junction_92720_Junction_92721_Junction_92722 J002		10.3907234%					3.768304%
slo-1 V_+_18501979_18502045_18502066_18502106_18502791 3_Junction_92722_Junction_92724 J001 5_Junction_92720_Junction_92721_Junction_92722 J003	slo-1	WBGene00004830	Y51A2D.19	V_+_18501979_18502045_18502066_18502106_18502791 3_Junction_92722_Junction_92724 J001 5_Junction_92720_Junction_92721_Junction_92722 J003		7.3394168%					0.58413425%
slo-1 V_+_18501979_18502045_18502066_18502106_18502791 3_Junction_92722_Junction_92724 J002 5_Junction_92720_Junction_92721_Junction_92722 J001	slo-1	WBGene00004830	Y51A2D.19	V_+_18501979_18502045_18502066_18502106_18502791 3_Junction_92722_Junction_92724 J002 5_Junction_92720_Junction_92721_Junction_92722 J001		19.015552%					31.69743825%
slo-1 V_+_18501979_18502045_18502066_18502106_18502791 3_Junction_92722_Junction_92724 J002 5_Junction_92720_Junction_92721_Junction_92722 J002	slo-1	WBGene00004830	Y51A2D.19	V_+_18501979_18502045_18502066_18502106_18502791 3_Junction_92722_Junction_92724 J002 5_Junction_92720_Junction_92721_Junction_92722 J002		40.4012766%					56.701696%
slo-1 V_+_18501979_18502045_18502066_18502106_18502791 3_Junction_92722_Junction_92724 J002 5_Junction_92720_Junction_92721_Junction_92722 J003	slo-1	WBGene00004830	Y51A2D.19	V_+_18501979_18502045_18502066_18502106_18502791 3_Junction_92722_Junction_92724 J002 5_Junction_92720_Junction_92721_Junction_92722 J003		13.9885832%					5.38836575%
slo-1 V_+_18501979_18502045_18502066_18502106_18502791 3_Junction_92808_Junction_92810 J001 5_Junction_92806_Junction_92807_Junction_92808 J001	slo-1	WBGene00004830	Y51A2D.19	V_+_18501979_18502045_18502066_18502106_18502791 3_Junction_92808_Junction_92810 J001 5_Junction_92806_Junction_92807_Junction_92808 J001												6.26258333333333%												3.27717875%
slo-1 V_+_18501979_18502045_18502066_18502106_18502791 3_Junction_92808_Junction_92810 J001 5_Junction_92806_Junction_92807_Junction_92808 J002	slo-1	WBGene00004830	Y51A2D.19	V_+_18501979_18502045_18502066_18502106_18502791 3_Junction_92808_Junction_92810 J001 5_Junction_92806_Junction_92807_Junction_92808 J002												13.7869166666667%												9.554992%
slo-1 V_+_18501979_18502045_18502066_18502106_18502791 3_Junction_92808_Junction_92810 J001 5_Junction_92806_Junction_92807_Junction_92808 J003	slo-1	WBGene00004830	Y51A2D.19	V_+_18501979_18502045_18502066_18502106_18502791 3_Junction_92808_Junction_92810 J001 5_Junction_92806_Junction_92807_Junction_92808 J003												9.87425%												4.3260435%
slo-1 V_+_18501979_18502045_18502066_18502106_18502791 3_Junction_92808_Junction_92810 J002 5_Junction_92806_Junction_92807_Junction_92808 J001	slo-1	WBGene00004830	Y51A2D.19	V_+_18501979_18502045_18502066_18502106_18502791 3_Junction_92808_Junction_92810 J002 5_Junction_92806_Junction_92807_Junction_92808 J001												15.96075%												18.67782125%
slo-1 V_+_18501979_18502045_18502066_18502106_18502791 3_Junction_92808_Junction_92810 J002 5_Junction_92806_Junction_92807_Junction_92808 J002	slo-1	WBGene00004830	Y51A2D.19	V_+_18501979_18502045_18502066_18502106_18502791 3_Junction_92808_Junction_92810 J002 5_Junction_92806_Junction_92807_Junction_92808 J002												39.5464166666667%												54.682508%
slo-1 V_+_18501979_18502045_18502066_18502106_18502791 3_Junction_92808_Junction_92810 J002 5_Junction_92806_Junction_92807_Junction_92808 J003	slo-1	WBGene00004830	Y51A2D.19	V_+_18501979_18502045_18502066_18502106_18502791 3_Junction_92808_Junction_92810 J002 5_Junction_92806_Junction_92807_Junction_92808 J003												14.5724166666667%												9.4839565%
slo-1 V_+_18501979_18502045_18502066_18502106_18502791 3_Junction_92914_Junction_92915 J001 5_Junction_92912_Junction_92913_Junction_92914 J001	slo-1	WBGene00004830	Y51A2D.19	V_+_18501979_18502045_18502066_18502106_18502791 3_Junction_92914_Junction_92915 J001 5_Junction_92912_Junction_92913_Junction_92914 J001		8.866448%																1.72907275%
slo-1 V_+_18501979_18502045_18502066_18502106_18502791 3_Junction_92914_Junction_92915 J001 5_Junction_92912_Junction_92913_Junction_92914 J002	slo-1	WBGene00004830	Y51A2D.19	V_+_18501979_18502045_18502066_18502106_18502791 3_Junction_92914_Junction_92915 J001 5_Junction_92912_Junction_92913_Junction_92914 J002		10.3907234%																4.724343%
slo-1 V_+_18501979_18502045_18502066_18502106_18502791 3_Junction_92914_Junction_92915 J001 5_Junction_92912_Junction_92913_Junction_92914 J003	slo-1	WBGene00004830	Y51A2D.19	V_+_18501979_18502045_18502066_18502106_18502791 3_Junction_92914_Junction_92915 J001 5_Junction_92912_Junction_92913_Junction_92914 J003		7.3394168%																0.601488%
slo-1 V_+_18501979_18502045_18502066_18502106_18502791 3_Junction_92914_Junction_92915 J002 5_Junction_92912_Junction_92913_Junction_92914 J001	slo-1	WBGene00004830	Y51A2D.19	V_+_18501979_18502045_18502066_18502106_18502791 3_Junction_92914_Junction_92915 J002 5_Junction_92912_Junction_92913_Junction_92914 J001		19.015552%																21.65842725%
slo-1 V_+_18501979_18502045_18502066_18502106_18502791 3_Junction_92914_Junction_92915 J002 5_Junction_92912_Junction_92913_Junction_92914 J002	slo-1	WBGene00004830	Y51A2D.19	V_+_18501979_18502045_18502066_18502106_18502791 3_Junction_92914_Junction_92915 J002 5_Junction_92912_Junction_92913_Junction_92914 J002		40.4012766%																65.075657%
slo-1 V_+_18501979_18502045_18502066_18502106_18502791 3_Junction_92914_Junction_92915 J002 5_Junction_92912_Junction_92913_Junction_92914 J003	slo-1	WBGene00004830	Y51A2D.19	V_+_18501979_18502045_18502066_18502106_18502791 3_Junction_92914_Junction_92915 J002 5_Junction_92912_Junction_92913_Junction_92914 J003		13.9885832%																6.208512%
slo-1 V_+_18501979_18502045_18502066_18502106_18502791 3_Junction_92947_Junction_92948 J001 5_Junction_92945_Junction_92946_Junction_92947 J001	slo-1	WBGene00004830	Y51A2D.19	V_+_18501979_18502045_18502066_18502106_18502791 3_Junction_92947_Junction_92948 J001 5_Junction_92945_Junction_92946_Junction_92947 J001													0%															2.882201%
slo-1 V_+_18501979_18502045_18502066_18502106_18502791 3_Junction_92947_Junction_92948 J001 5_Junction_92945_Junction_92946_Junction_92947 J002	slo-1	WBGene00004830	Y51A2D.19	V_+_18501979_18502045_18502066_18502106_18502791 3_Junction_92947_Junction_92948 J001 5_Junction_92945_Junction_92946_Junction_92947 J002													2.09260133333333%															10.502043%
slo-1 V_+_18501979_18502045_18502066_18502106_18502791 3_Junction_92947_Junction_92948 J001 5_Junction_92945_Junction_92946_Junction_92947 J003	slo-1	WBGene00004830	Y51A2D.19	V_+_18501979_18502045_18502066_18502106_18502791 3_Junction_92947_Junction_92948 J001 5_Junction_92945_Junction_92946_Junction_92947 J003													0.130732%															2.1810285%
slo-1 V_+_18501979_18502045_18502066_18502106_18502791 3_Junction_92947_Junction_92948 J002 5_Junction_92945_Junction_92946_Junction_92947 J001	slo-1	WBGene00004830	Y51A2D.19	V_+_18501979_18502045_18502066_18502106_18502791 3_Junction_92947_Junction_92948 J002 5_Junction_92945_Junction_92946_Junction_92947 J001													16.6666666666667%															16.205299%
slo-1 V_+_18501979_18502045_18502066_18502106_18502791 3_Junction_92947_Junction_92948 J002 5_Junction_92945_Junction_92946_Junction_92947 J002	slo-1	WBGene00004830	Y51A2D.19	V_+_18501979_18502045_18502066_18502106_18502791 3_Junction_92947_Junction_92948 J002 5_Junction_92945_Junction_92946_Junction_92947 J002													79.280732%															57.135457%
slo-1 V_+_18501979_18502045_18502066_18502106_18502791 3_Junction_92947_Junction_92948 J002 5_Junction_92945_Junction_92946_Junction_92947 J003	slo-1	WBGene00004830	Y51A2D.19	V_+_18501979_18502045_18502066_18502106_18502791 3_Junction_92947_Junction_92948 J002 5_Junction_92945_Junction_92946_Junction_92947 J003													1.829268%															11.0939715%
slo-1 V_+_18501979_18502045_18502066_18502106_18502791 3_Junction_93100_Junction_93102 J001 5_Junction_93098_Junction_93099_Junction_93100 J001	slo-1	WBGene00004830	Y51A2D.19	V_+_18501979_18502045_18502066_18502106_18502791 3_Junction_93100_Junction_93102 J001 5_Junction_93098_Junction_93099_Junction_93100 J001		8.866448%																									0.964146%
slo-1 V_+_18501979_18502045_18502066_18502106_18502791 3_Junction_93100_Junction_93102 J001 5_Junction_93098_Junction_93099_Junction_93100 J002	slo-1	WBGene00004830	Y51A2D.19	V_+_18501979_18502045_18502066_18502106_18502791 3_Junction_93100_Junction_93102 J001 5_Junction_93098_Junction_93099_Junction_93100 J002		10.3907234%																									3.994146%
slo-1 V_+_18501979_18502045_18502066_18502106_18502791 3_Junction_93100_Junction_93102 J001 5_Junction_93098_Junction_93099_Junction_93100 J003	slo-1	WBGene00004830	Y51A2D.19	V_+_18501979_18502045_18502066_18502106_18502791 3_Junction_93100_Junction_93102 J001 5_Junction_93098_Junction_93099_Junction_93100 J003		7.3394168%																									1.101708%
slo-1 V_+_18501979_18502045_18502066_18502106_18502791 3_Junction_93100_Junction_93102 J002 5_Junction_93098_Junction_93099_Junction_93100 J001	slo-1	WBGene00004830	Y51A2D.19	V_+_18501979_18502045_18502066_18502106_18502791 3_Junction_93100_Junction_93102 J002 5_Junction_93098_Junction_93099_Junction_93100 J001		19.015552%																									10.725854%
slo-1 V_+_18501979_18502045_18502066_18502106_18502791 3_Junction_93100_Junction_93102 J002 5_Junction_93098_Junction_93099_Junction_93100 J002	slo-1	WBGene00004830	Y51A2D.19	V_+_18501979_18502045_18502066_18502106_18502791 3_Junction_93100_Junction_93102 J002 5_Junction_93098_Junction_93099_Junction_93100 J002		40.4012766%																									78.255854%
slo-1 V_+_18501979_18502045_18502066_18502106_18502791 3_Junction_93100_Junction_93102 J002 5_Junction_93098_Junction_93099_Junction_93100 J003	slo-1	WBGene00004830	Y51A2D.19	V_+_18501979_18502045_18502066_18502106_18502791 3_Junction_93100_Junction_93102 J002 5_Junction_93098_Junction_93099_Junction_93100 J003		13.9885832%																									4.958292%
slo-1 V_+_18501979_18502045_18502066_18502106_18502791 3_Junction_93460_Junction_93462 J001 5_Junction_93458_Junction_93459_Junction_93460 J001	slo-1	WBGene00004830	Y51A2D.19	V_+_18501979_18502045_18502066_18502106_18502791 3_Junction_93460_Junction_93462 J001 5_Junction_93458_Junction_93459_Junction_93460 J001																					0%																	1.5052875%
slo-1 V_+_18501979_18502045_18502066_18502106_18502791 3_Junction_93460_Junction_93462 J001 5_Junction_93458_Junction_93459_Junction_93460 J002	slo-1	WBGene00004830	Y51A2D.19	V_+_18501979_18502045_18502066_18502106_18502791 3_Junction_93460_Junction_93462 J001 5_Junction_93458_Junction_93459_Junction_93460 J002																					0%																	7.5019735%
slo-1 V_+_18501979_18502045_18502066_18502106_18502791 3_Junction_93460_Junction_93462 J001 5_Junction_93458_Junction_93459_Junction_93460 J003	slo-1	WBGene00004830	Y51A2D.19	V_+_18501979_18502045_18502066_18502106_18502791 3_Junction_93460_Junction_93462 J001 5_Junction_93458_Junction_93459_Junction_93460 J003																					0%																	1.060457%
slo-1 V_+_18501979_18502045_18502066_18502106_18502791 3_Junction_93460_Junction_93462 J002 5_Junction_93458_Junction_93459_Junction_93460 J001	slo-1	WBGene00004830	Y51A2D.19	V_+_18501979_18502045_18502066_18502106_18502791 3_Junction_93460_Junction_93462 J002 5_Junction_93458_Junction_93459_Junction_93460 J001																					11.25%																	13.3222125%
slo-1 V_+_18501979_18502045_18502066_18502106_18502791 3_Junction_93460_Junction_93462 J002 5_Junction_93458_Junction_93459_Junction_93460 J002	slo-1	WBGene00004830	Y51A2D.19	V_+_18501979_18502045_18502066_18502106_18502791 3_Junction_93460_Junction_93462 J002 5_Junction_93458_Junction_93459_Junction_93460 J002																					88.75%																	67.4605265%
slo-1 V_+_18501979_18502045_18502066_18502106_18502791 3_Junction_93460_Junction_93462 J002 5_Junction_93458_Junction_93459_Junction_93460 J003	slo-1	WBGene00004830	Y51A2D.19	V_+_18501979_18502045_18502066_18502106_18502791 3_Junction_93460_Junction_93462 J002 5_Junction_93458_Junction_93459_Junction_93460 J003																					0%																	9.152043%
slo-1 V_+_18501979_18502045_18502066_18502106_18502791 3_Junction_93623_Junction_93626 J001 5_Junction_93621_Junction_93622_Junction_93623 J001	slo-1	WBGene00004830	Y51A2D.19	V_+_18501979_18502045_18502066_18502106_18502791 3_Junction_93623_Junction_93626 J001 5_Junction_93621_Junction_93622_Junction_93623 J001																			2.77833333333333%																			1.5052875%
slo-1 V_+_18501979_18502045_18502066_18502106_18502791 3_Junction_93623_Junction_93626 J001 5_Junction_93621_Junction_93622_Junction_93623 J002	slo-1	WBGene00004830	Y51A2D.19	V_+_18501979_18502045_18502066_18502106_18502791 3_Junction_93623_Junction_93626 J001 5_Junction_93621_Junction_93622_Junction_93623 J002																			1.38916666666667%																			7.5019735%
slo-1 V_+_18501979_18502045_18502066_18502106_18502791 3_Junction_93623_Junction_93626 J001 5_Junction_93621_Junction_93622_Junction_93623 J003	slo-1	WBGene00004830	Y51A2D.19	V_+_18501979_18502045_18502066_18502106_18502791 3_Junction_93623_Junction_93626 J001 5_Junction_93621_Junction_93622_Junction_93623 J003																			1.38916666666667%																			1.060457%
slo-1 V_+_18501979_18502045_18502066_18502106_18502791 3_Junction_93623_Junction_93626 J002 5_Junction_93621_Junction_93622_Junction_93623 J001	slo-1	WBGene00004830	Y51A2D.19	V_+_18501979_18502045_18502066_18502106_18502791 3_Junction_93623_Junction_93626 J002 5_Junction_93621_Junction_93622_Junction_93623 J001																			35.3183333333333%																			13.3222125%
slo-1 V_+_18501979_18502045_18502066_18502106_18502791 3_Junction_93623_Junction_93626 J002 5_Junction_93621_Junction_93622_Junction_93623 J002	slo-1	WBGene00004830	Y51A2D.19	V_+_18501979_18502045_18502066_18502106_18502791 3_Junction_93623_Junction_93626 J002 5_Junction_93621_Junction_93622_Junction_93623 J002																			52.1808333333333%																			67.4605265%
slo-1 V_+_18501979_18502045_18502066_18502106_18502791 3_Junction_93623_Junction_93626 J002 5_Junction_93621_Junction_93622_Junction_93623 J003	slo-1	WBGene00004830	Y51A2D.19	V_+_18501979_18502045_18502066_18502106_18502791 3_Junction_93623_Junction_93626 J002 5_Junction_93621_Junction_93622_Junction_93623 J003																			6.94416666666667%																			9.152043%
slo-1 V_+_18501979_18502045_18502066_18502106_18502791 3_Junction_94085_Junction_94086 J001 5_Junction_94083_Junction_94084_Junction_94085 J001	slo-1	WBGene00004830	Y51A2D.19	V_+_18501979_18502045_18502066_18502106_18502791 3_Junction_94085_Junction_94086 J001 5_Junction_94083_Junction_94084_Junction_94085 J001												6.26258333333333%																			2.958084%
slo-1 V_+_18501979_18502045_18502066_18502106_18502791 3_Junction_94085_Junction_94086 J001 5_Junction_94083_Junction_94084_Junction_94085 J002	slo-1	WBGene00004830	Y51A2D.19	V_+_18501979_18502045_18502066_18502106_18502791 3_Junction_94085_Junction_94086 J001 5_Junction_94083_Junction_94084_Junction_94085 J002												13.7869166666667%																			7.727827%
slo-1 V_+_18501979_18502045_18502066_18502106_18502791 3_Junction_94085_Junction_94086 J001 5_Junction_94083_Junction_94084_Junction_94085 J003	slo-1	WBGene00004830	Y51A2D.19	V_+_18501979_18502045_18502066_18502106_18502791 3_Junction_94085_Junction_94086 J001 5_Junction_94083_Junction_94084_Junction_94085 J003												9.87425%																			1.619089%
slo-1 V_+_18501979_18502045_18502066_18502106_18502791 3_Junction_94085_Junction_94086 J002 5_Junction_94083_Junction_94084_Junction_94085 J001	slo-1	WBGene00004830	Y51A2D.19	V_+_18501979_18502045_18502066_18502106_18502791 3_Junction_94085_Junction_94086 J002 5_Junction_94083_Junction_94084_Junction_94085 J001												15.96075%																			21.326916%
slo-1 V_+_18501979_18502045_18502066_18502106_18502791 3_Junction_94085_Junction_94086 J002 5_Junction_94083_Junction_94084_Junction_94085 J002	slo-1	WBGene00004830	Y51A2D.19	V_+_18501979_18502045_18502066_18502106_18502791 3_Junction_94085_Junction_94086 J002 5_Junction_94083_Junction_94084_Junction_94085 J002												39.5464166666667%																			55.397173%
slo-1 V_+_18501979_18502045_18502066_18502106_18502791 3_Junction_94085_Junction_94086 J002 5_Junction_94083_Junction_94084_Junction_94085 J003	slo-1	WBGene00004830	Y51A2D.19	V_+_18501979_18502045_18502066_18502106_18502791 3_Junction_94085_Junction_94086 J002 5_Junction_94083_Junction_94084_Junction_94085 J003												14.5724166666667%																			10.970911%
slo-1 V_+_18501979_18502045_18502066_18502106_18502791 3_Junction_94577_Junction_94579 J001 5_Junction_94575_Junction_94576_Junction_94577 J001	slo-1	WBGene00004830	Y51A2D.19	V_+_18501979_18502045_18502066_18502106_18502791 3_Junction_94577_Junction_94579 J001 5_Junction_94575_Junction_94576_Junction_94577 J001																						2.79392533333333%					0.964146%
slo-1 V_+_18501979_18502045_18502066_18502106_18502791 3_Junction_94577_Junction_94579 J001 5_Junction_94575_Junction_94576_Junction_94577 J002	slo-1	WBGene00004830	Y51A2D.19	V_+_18501979_18502045_18502066_18502106_18502791 3_Junction_94577_Junction_94579 J001 5_Junction_94575_Junction_94576_Junction_94577 J002																						19.9665043333333%					3.994146%
slo-1 V_+_18501979_18502045_18502066_18502106_18502791 3_Junction_94577_Junction_94579 J001 5_Junction_94575_Junction_94576_Junction_94577 J003	slo-1	WBGene00004830	Y51A2D.19	V_+_18501979_18502045_18502066_18502106_18502791 3_Junction_94577_Junction_94579 J001 5_Junction_94575_Junction_94576_Junction_94577 J003																						17.5046743333333%					1.101708%
slo-1 V_+_18501979_18502045_18502066_18502106_18502791 3_Junction_94577_Junction_94579 J002 5_Junction_94575_Junction_94576_Junction_94577 J001	slo-1	WBGene00004830	Y51A2D.19	V_+_18501979_18502045_18502066_18502106_18502791 3_Junction_94577_Junction_94579 J002 5_Junction_94575_Junction_94576_Junction_94577 J001																						8.28274133333333%					10.725854%
slo-1 V_+_18501979_18502045_18502066_18502106_18502791 3_Junction_94577_Junction_94579 J002 5_Junction_94575_Junction_94576_Junction_94577 J002	slo-1	WBGene00004830	Y51A2D.19	V_+_18501979_18502045_18502066_18502106_18502791 3_Junction_94577_Junction_94579 J002 5_Junction_94575_Junction_94576_Junction_94577 J002																						30.1234956666667%					78.255854%
slo-1 V_+_18501979_18502045_18502066_18502106_18502791 3_Junction_94577_Junction_94579 J002 5_Junction_94575_Junction_94576_Junction_94577 J003	slo-1	WBGene00004830	Y51A2D.19	V_+_18501979_18502045_18502066_18502106_18502791 3_Junction_94577_Junction_94579 J002 5_Junction_94575_Junction_94576_Junction_94577 J003																						21.3319923333333%					4.958292%
slo-1 V_+_18501979_18502045_18502066_18502106_18502791 3_Junction_94581_Junction_94582 J001 5_Junction_94579_Junction_94580_Junction_94581 J001	slo-1	WBGene00004830	Y51A2D.19	V_+_18501979_18502045_18502066_18502106_18502791 3_Junction_94581_Junction_94582 J001 5_Junction_94579_Junction_94580_Junction_94581 J001												6.26258333333333%																2.882201%
slo-1 V_+_18501979_18502045_18502066_18502106_18502791 3_Junction_94581_Junction_94582 J001 5_Junction_94579_Junction_94580_Junction_94581 J002	slo-1	WBGene00004830	Y51A2D.19	V_+_18501979_18502045_18502066_18502106_18502791 3_Junction_94581_Junction_94582 J001 5_Junction_94579_Junction_94580_Junction_94581 J002												13.7869166666667%																10.502043%
slo-1 V_+_18501979_18502045_18502066_18502106_18502791 3_Junction_94581_Junction_94582 J001 5_Junction_94579_Junction_94580_Junction_94581 J003	slo-1	WBGene00004830	Y51A2D.19	V_+_18501979_18502045_18502066_18502106_18502791 3_Junction_94581_Junction_94582 J001 5_Junction_94579_Junction_94580_Junction_94581 J003												9.87425%																2.1810285%
slo-1 V_+_18501979_18502045_18502066_18502106_18502791 3_Junction_94581_Junction_94582 J002 5_Junction_94579_Junction_94580_Junction_94581 J001	slo-1	WBGene00004830	Y51A2D.19	V_+_18501979_18502045_18502066_18502106_18502791 3_Junction_94581_Junction_94582 J002 5_Junction_94579_Junction_94580_Junction_94581 J001												15.96075%																16.205299%
slo-1 V_+_18501979_18502045_18502066_18502106_18502791 3_Junction_94581_Junction_94582 J002 5_Junction_94579_Junction_94580_Junction_94581 J002	slo-1	WBGene00004830	Y51A2D.19	V_+_18501979_18502045_18502066_18502106_18502791 3_Junction_94581_Junction_94582 J002 5_Junction_94579_Junction_94580_Junction_94581 J002												39.5464166666667%																57.135457%
slo-1 V_+_18501979_18502045_18502066_18502106_18502791 3_Junction_94581_Junction_94582 J002 5_Junction_94579_Junction_94580_Junction_94581 J003	slo-1	WBGene00004830	Y51A2D.19	V_+_18501979_18502045_18502066_18502106_18502791 3_Junction_94581_Junction_94582 J002 5_Junction_94579_Junction_94580_Junction_94581 J003												14.5724166666667%																11.0939715%
slo-1 V_+_18501979_18502045_18502066_18502106_18502791 3_Junction_94631_Junction_94632 J001 5_Junction_94629_Junction_94630_Junction_94631 J001	slo-1	WBGene00004830	Y51A2D.19	V_+_18501979_18502045_18502066_18502106_18502791 3_Junction_94631_Junction_94632 J001 5_Junction_94629_Junction_94630_Junction_94631 J001																		1.72907275%				2.79392533333333%
slo-1 V_+_18501979_18502045_18502066_18502106_18502791 3_Junction_94631_Junction_94632 J001 5_Junction_94629_Junction_94630_Junction_94631 J002	slo-1	WBGene00004830	Y51A2D.19	V_+_18501979_18502045_18502066_18502106_18502791 3_Junction_94631_Junction_94632 J001 5_Junction_94629_Junction_94630_Junction_94631 J002																		4.724343%				19.9665043333333%
slo-1 V_+_18501979_18502045_18502066_18502106_18502791 3_Junction_94631_Junction_94632 J001 5_Junction_94629_Junction_94630_Junction_94631 J003	slo-1	WBGene00004830	Y51A2D.19	V_+_18501979_18502045_18502066_18502106_18502791 3_Junction_94631_Junction_94632 J001 5_Junction_94629_Junction_94630_Junction_94631 J003																		0.601488%				17.5046743333333%
slo-1 V_+_18501979_18502045_18502066_18502106_18502791 3_Junction_94631_Junction_94632 J002 5_Junction_94629_Junction_94630_Junction_94631 J001	slo-1	WBGene00004830	Y51A2D.19	V_+_18501979_18502045_18502066_18502106_18502791 3_Junction_94631_Junction_94632 J002 5_Junction_94629_Junction_94630_Junction_94631 J001																		21.65842725%				8.28274133333333%
slo-1 V_+_18501979_18502045_18502066_18502106_18502791 3_Junction_94631_Junction_94632 J002 5_Junction_94629_Junction_94630_Junction_94631 J002	slo-1	WBGene00004830	Y51A2D.19	V_+_18501979_18502045_18502066_18502106_18502791 3_Junction_94631_Junction_94632 J002 5_Junction_94629_Junction_94630_Junction_94631 J002																		65.075657%				30.1234956666667%
slo-1 V_+_18501979_18502045_18502066_18502106_18502791 3_Junction_94631_Junction_94632 J002 5_Junction_94629_Junction_94630_Junction_94631 J003	slo-1	WBGene00004830	Y51A2D.19	V_+_18501979_18502045_18502066_18502106_18502791 3_Junction_94631_Junction_94632 J002 5_Junction_94629_Junction_94630_Junction_94631 J003																		6.208512%				21.3319923333333%
slo-1 V_+_18501979_18502045_18502066_18502106_18502791 3_Junction_95018_Junction_95019 J001 5_Junction_95016_Junction_95017_Junction_95018 J001	slo-1	WBGene00004830	Y51A2D.19	V_+_18501979_18502045_18502066_18502106_18502791 3_Junction_95018_Junction_95019 J001 5_Junction_95016_Junction_95017_Junction_95018 J001						0.4275855%																									2.958084%
slo-1 V_+_18501979_18502045_18502066_18502106_18502791 3_Junction_95018_Junction_95019 J001 5_Junction_95016_Junction_95017_Junction_95018 J002	slo-1	WBGene00004830	Y51A2D.19	V_+_18501979_18502045_18502066_18502106_18502791 3_Junction_95018_Junction_95019 J001 5_Junction_95016_Junction_95017_Junction_95018 J002						2.0153205%																									7.727827%
slo-1 V_+_18501979_18502045_18502066_18502106_18502791 3_Junction_95018_Junction_95019 J001 5_Junction_95016_Junction_95017_Junction_95018 J003	slo-1	WBGene00004830	Y51A2D.19	V_+_18501979_18502045_18502066_18502106_18502791 3_Junction_95018_Junction_95019 J001 5_Junction_95016_Junction_95017_Junction_95018 J003						0.122094%																									1.619089%
slo-1 V_+_18501979_18502045_18502066_18502106_18502791 3_Junction_95018_Junction_95019 J002 5_Junction_95016_Junction_95017_Junction_95018 J001	slo-1	WBGene00004830	Y51A2D.19	V_+_18501979_18502045_18502066_18502106_18502791 3_Junction_95018_Junction_95019 J002 5_Junction_95016_Junction_95017_Junction_95018 J001						24.5724145%																									21.326916%
slo-1 V_+_18501979_18502045_18502066_18502106_18502791 3_Junction_95018_Junction_95019 J002 5_Junction_95016_Junction_95017_Junction_95018 J002	slo-1	WBGene00004830	Y51A2D.19	V_+_18501979_18502045_18502066_18502106_18502791 3_Junction_95018_Junction_95019 J002 5_Junction_95016_Junction_95017_Junction_95018 J002						70.6046795%																									55.397173%
slo-1 V_+_18501979_18502045_18502066_18502106_18502791 3_Junction_95018_Junction_95019 J002 5_Junction_95016_Junction_95017_Junction_95018 J003	slo-1	WBGene00004830	Y51A2D.19	V_+_18501979_18502045_18502066_18502106_18502791 3_Junction_95018_Junction_95019 J002 5_Junction_95016_Junction_95017_Junction_95018 J003						2.257906%																									10.970911%
slo-1 V_+_18501979_18502045_18502066_18502106_18502791 3_Junction_95051_Junction_95053 J001 5_Junction_95049_Junction_95050_Junction_95051 J001	slo-1	WBGene00004830	Y51A2D.19	V_+_18501979_18502045_18502066_18502106_18502791 3_Junction_95051_Junction_95053 J001 5_Junction_95049_Junction_95050_Junction_95051 J001												6.26258333333333%																											0.573395%
slo-1 V_+_18501979_18502045_18502066_18502106_18502791 3_Junction_95051_Junction_95053 J001 5_Junction_95049_Junction_95050_Junction_95051 J002	slo-1	WBGene00004830	Y51A2D.19	V_+_18501979_18502045_18502066_18502106_18502791 3_Junction_95051_Junction_95053 J001 5_Junction_95049_Junction_95050_Junction_95051 J002												13.7869166666667%																											7.9705995%
slo-1 V_+_18501979_18502045_18502066_18502106_18502791 3_Junction_95051_Junction_95053 J001 5_Junction_95049_Junction_95050_Junction_95051 J003	slo-1	WBGene00004830	Y51A2D.19	V_+_18501979_18502045_18502066_18502106_18502791 3_Junction_95051_Junction_95053 J001 5_Junction_95049_Junction_95050_Junction_95051 J003												9.87425%																											1.3460055%
slo-1 V_+_18501979_18502045_18502066_18502106_18502791 3_Junction_95051_Junction_95053 J002 5_Junction_95049_Junction_95050_Junction_95051 J001	slo-1	WBGene00004830	Y51A2D.19	V_+_18501979_18502045_18502066_18502106_18502791 3_Junction_95051_Junction_95053 J002 5_Junction_95049_Junction_95050_Junction_95051 J001												15.96075%																											10.126605%
slo-1 V_+_18501979_18502045_18502066_18502106_18502791 3_Junction_95051_Junction_95053 J002 5_Junction_95049_Junction_95050_Junction_95051 J002	slo-1	WBGene00004830	Y51A2D.19	V_+_18501979_18502045_18502066_18502106_18502791 3_Junction_95051_Junction_95053 J002 5_Junction_95049_Junction_95050_Junction_95051 J002												39.5464166666667%																											71.6594005%
slo-1 V_+_18501979_18502045_18502066_18502106_18502791 3_Junction_95051_Junction_95053 J002 5_Junction_95049_Junction_95050_Junction_95051 J003	slo-1	WBGene00004830	Y51A2D.19	V_+_18501979_18502045_18502066_18502106_18502791 3_Junction_95051_Junction_95053 J002 5_Junction_95049_Junction_95050_Junction_95051 J003												14.5724166666667%																											8.3239945%
slo-1 V_+_18501979_18502045_18502066_18502106_18502791 3_Junction_95157_Junction_95159 J001 5_Junction_95155_Junction_95156_Junction_95157 J001	slo-1	WBGene00004830	Y51A2D.19	V_+_18501979_18502045_18502066_18502106_18502791 3_Junction_95157_Junction_95159 J001 5_Junction_95155_Junction_95156_Junction_95157 J001		8.866448%															0.28365%
slo-1 V_+_18501979_18502045_18502066_18502106_18502791 3_Junction_95157_Junction_95159 J001 5_Junction_95155_Junction_95156_Junction_95157 J002	slo-1	WBGene00004830	Y51A2D.19	V_+_18501979_18502045_18502066_18502106_18502791 3_Junction_95157_Junction_95159 J001 5_Junction_95155_Junction_95156_Junction_95157 J002		10.3907234%															1.63134333333333%
slo-1 V_+_18501979_18502045_18502066_18502106_18502791 3_Junction_95157_Junction_95159 J001 5_Junction_95155_Junction_95156_Junction_95157 J003	slo-1	WBGene00004830	Y51A2D.19	V_+_18501979_18502045_18502066_18502106_18502791 3_Junction_95157_Junction_95159 J001 5_Junction_95155_Junction_95156_Junction_95157 J003		7.3394168%															0.118136666666667%
slo-1 V_+_18501979_18502045_18502066_18502106_18502791 3_Junction_95157_Junction_95159 J002 5_Junction_95155_Junction_95156_Junction_95157 J001	slo-1	WBGene00004830	Y51A2D.19	V_+_18501979_18502045_18502066_18502106_18502791 3_Junction_95157_Junction_95159 J002 5_Junction_95155_Junction_95156_Junction_95157 J001		19.015552%															9.07968333333333%
slo-1 V_+_18501979_18502045_18502066_18502106_18502791 3_Junction_95157_Junction_95159 J002 5_Junction_95155_Junction_95156_Junction_95157 J002	slo-1	WBGene00004830	Y51A2D.19	V_+_18501979_18502045_18502066_18502106_18502791 3_Junction_95157_Junction_95159 J002 5_Junction_95155_Junction_95156_Junction_95157 J002		40.4012766%															87.0653233333333%
slo-1 V_+_18501979_18502045_18502066_18502106_18502791 3_Junction_95157_Junction_95159 J002 5_Junction_95155_Junction_95156_Junction_95157 J003	slo-1	WBGene00004830	Y51A2D.19	V_+_18501979_18502045_18502066_18502106_18502791 3_Junction_95157_Junction_95159 J002 5_Junction_95155_Junction_95156_Junction_95157 J003		13.9885832%															1.81853%
slo-1 V_+_18501979_18502045_18502066_18502106_18502791 3_Junction_95394_Junction_95397 J001 5_Junction_95392_Junction_95393_Junction_95394 J001	slo-1	WBGene00004830	Y51A2D.19	V_+_18501979_18502045_18502066_18502106_18502791 3_Junction_95394_Junction_95397 J001 5_Junction_95392_Junction_95393_Junction_95394 J001																																						1.5052875%		0.416666666666667%
slo-1 V_+_18501979_18502045_18502066_18502106_18502791 3_Junction_95394_Junction_95397 J001 5_Junction_95392_Junction_95393_Junction_95394 J002	slo-1	WBGene00004830	Y51A2D.19	V_+_18501979_18502045_18502066_18502106_18502791 3_Junction_95394_Junction_95397 J001 5_Junction_95392_Junction_95393_Junction_95394 J002																																						7.5019735%		20.8599%
slo-1 V_+_18501979_18502045_18502066_18502106_18502791 3_Junction_95394_Junction_95397 J001 5_Junction_95392_Junction_95393_Junction_95394 J003	slo-1	WBGene00004830	Y51A2D.19	V_+_18501979_18502045_18502066_18502106_18502791 3_Junction_95394_Junction_95397 J001 5_Junction_95392_Junction_95393_Junction_95394 J003																																						1.060457%		6.04676666666667%
slo-1 V_+_18501979_18502045_18502066_18502106_18502791 3_Junction_95394_Junction_95397 J002 5_Junction_95392_Junction_95393_Junction_95394 J001	slo-1	WBGene00004830	Y51A2D.19	V_+_18501979_18502045_18502066_18502106_18502791 3_Junction_95394_Junction_95397 J002 5_Junction_95392_Junction_95393_Junction_95394 J001																																						13.3222125%		3.75%
slo-1 V_+_18501979_18502045_18502066_18502106_18502791 3_Junction_95394_Junction_95397 J002 5_Junction_95392_Junction_95393_Junction_95394 J002	slo-1	WBGene00004830	Y51A2D.19	V_+_18501979_18502045_18502066_18502106_18502791 3_Junction_95394_Junction_95397 J002 5_Junction_95392_Junction_95393_Junction_95394 J002																																						67.4605265%		55.9667666666667%
slo-1 V_+_18501979_18502045_18502066_18502106_18502791 3_Junction_95394_Junction_95397 J002 5_Junction_95392_Junction_95393_Junction_95394 J003	slo-1	WBGene00004830	Y51A2D.19	V_+_18501979_18502045_18502066_18502106_18502791 3_Junction_95394_Junction_95397 J002 5_Junction_95392_Junction_95393_Junction_95394 J003																																						9.152043%		12.9599%
slo-1 V_+_18501979_18502045_18502066_18502106_18502791 3_Junction_95735_Junction_95736 J001 5_Junction_95733_Junction_95734_Junction_95735 J001	slo-1	WBGene00004830	Y51A2D.19	V_+_18501979_18502045_18502066_18502106_18502791 3_Junction_95735_Junction_95736 J001 5_Junction_95733_Junction_95734_Junction_95735 J001						0.4275855%																						2.882201%
slo-1 V_+_18501979_18502045_18502066_18502106_18502791 3_Junction_95735_Junction_95736 J001 5_Junction_95733_Junction_95734_Junction_95735 J002	slo-1	WBGene00004830	Y51A2D.19	V_+_18501979_18502045_18502066_18502106_18502791 3_Junction_95735_Junction_95736 J001 5_Junction_95733_Junction_95734_Junction_95735 J002						2.0153205%																						10.502043%
slo-1 V_+_18501979_18502045_18502066_18502106_18502791 3_Junction_95735_Junction_95736 J001 5_Junction_95733_Junction_95734_Junction_95735 J003	slo-1	WBGene00004830	Y51A2D.19	V_+_18501979_18502045_18502066_18502106_18502791 3_Junction_95735_Junction_95736 J001 5_Junction_95733_Junction_95734_Junction_95735 J003						0.122094%																						2.1810285%
slo-1 V_+_18501979_18502045_18502066_18502106_18502791 3_Junction_95735_Junction_95736 J002 5_Junction_95733_Junction_95734_Junction_95735 J001	slo-1	WBGene00004830	Y51A2D.19	V_+_18501979_18502045_18502066_18502106_18502791 3_Junction_95735_Junction_95736 J002 5_Junction_95733_Junction_95734_Junction_95735 J001						24.5724145%																						16.205299%
slo-1 V_+_18501979_18502045_18502066_18502106_18502791 3_Junction_95735_Junction_95736 J002 5_Junction_95733_Junction_95734_Junction_95735 J002	slo-1	WBGene00004830	Y51A2D.19	V_+_18501979_18502045_18502066_18502106_18502791 3_Junction_95735_Junction_95736 J002 5_Junction_95733_Junction_95734_Junction_95735 J002						70.6046795%																						57.135457%
slo-1 V_+_18501979_18502045_18502066_18502106_18502791 3_Junction_95735_Junction_95736 J002 5_Junction_95733_Junction_95734_Junction_95735 J003	slo-1	WBGene00004830	Y51A2D.19	V_+_18501979_18502045_18502066_18502106_18502791 3_Junction_95735_Junction_95736 J002 5_Junction_95733_Junction_95734_Junction_95735 J003						2.257906%																						11.0939715%
slo-1 V_+_18501979_18502045_18502066_18502106_18502791 3_Junction_95947_Junction_95949 J001 5_Junction_95945_Junction_95946_Junction_95947 J001	slo-1	WBGene00004830	Y51A2D.19	V_+_18501979_18502045_18502066_18502106_18502791 3_Junction_95947_Junction_95949 J001 5_Junction_95945_Junction_95946_Junction_95947 J001																																						1.5052875%						0.90177875%
slo-1 V_+_18501979_18502045_18502066_18502106_18502791 3_Junction_95947_Junction_95949 J001 5_Junction_95945_Junction_95946_Junction_95947 J002	slo-1	WBGene00004830	Y51A2D.19	V_+_18501979_18502045_18502066_18502106_18502791 3_Junction_95947_Junction_95949 J001 5_Junction_95945_Junction_95946_Junction_95947 J002																																						7.5019735%						5.272015%
slo-1 V_+_18501979_18502045_18502066_18502106_18502791 3_Junction_95947_Junction_95949 J001 5_Junction_95945_Junction_95946_Junction_95947 J003	slo-1	WBGene00004830	Y51A2D.19	V_+_18501979_18502045_18502066_18502106_18502791 3_Junction_95947_Junction_95949 J001 5_Junction_95945_Junction_95946_Junction_95947 J003																																						1.060457%						0.7732895%
slo-1 V_+_18501979_18502045_18502066_18502106_18502791 3_Junction_95947_Junction_95949 J002 5_Junction_95945_Junction_95946_Junction_95947 J001	slo-1	WBGene00004830	Y51A2D.19	V_+_18501979_18502045_18502066_18502106_18502791 3_Junction_95947_Junction_95949 J002 5_Junction_95945_Junction_95946_Junction_95947 J001																																						13.3222125%						24.80822125%
slo-1 V_+_18501979_18502045_18502066_18502106_18502791 3_Junction_95947_Junction_95949 J002 5_Junction_95945_Junction_95946_Junction_95947 J002	slo-1	WBGene00004830	Y51A2D.19	V_+_18501979_18502045_18502066_18502106_18502791 3_Junction_95947_Junction_95949 J002 5_Junction_95945_Junction_95946_Junction_95947 J002																																						67.4605265%						62.790485%
slo-1 V_+_18501979_18502045_18502066_18502106_18502791 3_Junction_95947_Junction_95949 J002 5_Junction_95945_Junction_95946_Junction_95947 J003	slo-1	WBGene00004830	Y51A2D.19	V_+_18501979_18502045_18502066_18502106_18502791 3_Junction_95947_Junction_95949 J002 5_Junction_95945_Junction_95946_Junction_95947 J003																																						9.152043%						5.4517105%
slo-1 V_+_18501979_18502045_18502066_18502106_18502791 3_Junction_96125_Junction_96126 J001 5_Junction_96123_Junction_96124_Junction_96125 J001	slo-1	WBGene00004830	Y51A2D.19	V_+_18501979_18502045_18502066_18502106_18502791 3_Junction_96125_Junction_96126 J001 5_Junction_96123_Junction_96124_Junction_96125 J001																							1.75708975%													0%
slo-1 V_+_18501979_18502045_18502066_18502106_18502791 3_Junction_96125_Junction_96126 J001 5_Junction_96123_Junction_96124_Junction_96125 J002	slo-1	WBGene00004830	Y51A2D.19	V_+_18501979_18502045_18502066_18502106_18502791 3_Junction_96125_Junction_96126 J001 5_Junction_96123_Junction_96124_Junction_96125 J002																							10.3426075%													0%
slo-1 V_+_18501979_18502045_18502066_18502106_18502791 3_Junction_96125_Junction_96126 J001 5_Junction_96123_Junction_96124_Junction_96125 J003	slo-1	WBGene00004830	Y51A2D.19	V_+_18501979_18502045_18502066_18502106_18502791 3_Junction_96125_Junction_96126 J001 5_Junction_96123_Junction_96124_Junction_96125 J003																							4.49001875%													0%
slo-1 V_+_18501979_18502045_18502066_18502106_18502791 3_Junction_96125_Junction_96126 J002 5_Junction_96123_Junction_96124_Junction_96125 J001	slo-1	WBGene00004830	Y51A2D.19	V_+_18501979_18502045_18502066_18502106_18502791 3_Junction_96125_Junction_96126 J002 5_Junction_96123_Junction_96124_Junction_96125 J001																							6.76041025%													55%
slo-1 V_+_18501979_18502045_18502066_18502106_18502791 3_Junction_96125_Junction_96126 J002 5_Junction_96123_Junction_96124_Junction_96125 J002	slo-1	WBGene00004830	Y51A2D.19	V_+_18501979_18502045_18502066_18502106_18502791 3_Junction_96125_Junction_96126 J002 5_Junction_96123_Junction_96124_Junction_96125 J002																							68.3998925%													45%
slo-1 V_+_18501979_18502045_18502066_18502106_18502791 3_Junction_96125_Junction_96126 J002 5_Junction_96123_Junction_96124_Junction_96125 J003	slo-1	WBGene00004830	Y51A2D.19	V_+_18501979_18502045_18502066_18502106_18502791 3_Junction_96125_Junction_96126 J002 5_Junction_96123_Junction_96124_Junction_96125 J003																							8.24748125%													0%
slo-1 V_+_18501979_18502045_18502066_18502106_18502791 3_Junction_96126_Junction_96127 J001 5_Junction_96124_Junction_96125_Junction_96126 J001	slo-1	WBGene00004830	Y51A2D.19	V_+_18501979_18502045_18502066_18502106_18502791 3_Junction_96126_Junction_96127 J001 5_Junction_96124_Junction_96125_Junction_96126 J001												6.26258333333333%														4.3978955%
slo-1 V_+_18501979_18502045_18502066_18502106_18502791 3_Junction_96126_Junction_96127 J001 5_Junction_96124_Junction_96125_Junction_96126 J002	slo-1	WBGene00004830	Y51A2D.19	V_+_18501979_18502045_18502066_18502106_18502791 3_Junction_96126_Junction_96127 J001 5_Junction_96124_Junction_96125_Junction_96126 J002												13.7869166666667%														6.57137975%
slo-1 V_+_18501979_18502045_18502066_18502106_18502791 3_Junction_96126_Junction_96127 J001 5_Junction_96124_Junction_96125_Junction_96126 J003	slo-1	WBGene00004830	Y51A2D.19	V_+_18501979_18502045_18502066_18502106_18502791 3_Junction_96126_Junction_96127 J001 5_Junction_96124_Junction_96125_Junction_96126 J003												9.87425%														3.10065%
slo-1 V_+_18501979_18502045_18502066_18502106_18502791 3_Junction_96126_Junction_96127 J002 5_Junction_96124_Junction_96125_Junction_96126 J001	slo-1	WBGene00004830	Y51A2D.19	V_+_18501979_18502045_18502066_18502106_18502791 3_Junction_96126_Junction_96127 J002 5_Junction_96124_Junction_96125_Junction_96126 J001												15.96075%														25.3546045%
slo-1 V_+_18501979_18502045_18502066_18502106_18502791 3_Junction_96126_Junction_96127 J002 5_Junction_96124_Junction_96125_Junction_96126 J002	slo-1	WBGene00004830	Y51A2D.19	V_+_18501979_18502045_18502066_18502106_18502791 3_Junction_96126_Junction_96127 J002 5_Junction_96124_Junction_96125_Junction_96126 J002												39.5464166666667%														47.68862025%
slo-1 V_+_18501979_18502045_18502066_18502106_18502791 3_Junction_96126_Junction_96127 J002 5_Junction_96124_Junction_96125_Junction_96126 J003	slo-1	WBGene00004830	Y51A2D.19	V_+_18501979_18502045_18502066_18502106_18502791 3_Junction_96126_Junction_96127 J002 5_Junction_96124_Junction_96125_Junction_96126 J003												14.5724166666667%														12.88685%
slo-1 V_+_18501979_18502045_18502066_18502106_18502791 3_Junction_96304_Junction_96305 J001 5_Junction_96302_Junction_96303_Junction_96304 J001	slo-1	WBGene00004830	Y51A2D.19	V_+_18501979_18502045_18502066_18502106_18502791 3_Junction_96304_Junction_96305 J001 5_Junction_96302_Junction_96303_Junction_96304 J001		8.866448%																				2.79392533333333%
slo-1 V_+_18501979_18502045_18502066_18502106_18502791 3_Junction_96304_Junction_96305 J001 5_Junction_96302_Junction_96303_Junction_96304 J002	slo-1	WBGene00004830	Y51A2D.19	V_+_18501979_18502045_18502066_18502106_18502791 3_Junction_96304_Junction_96305 J001 5_Junction_96302_Junction_96303_Junction_96304 J002		10.3907234%																				19.9665043333333%
slo-1 V_+_18501979_18502045_18502066_18502106_18502791 3_Junction_96304_Junction_96305 J001 5_Junction_96302_Junction_96303_Junction_96304 J003	slo-1	WBGene00004830	Y51A2D.19	V_+_18501979_18502045_18502066_18502106_18502791 3_Junction_96304_Junction_96305 J001 5_Junction_96302_Junction_96303_Junction_96304 J003		7.3394168%																				17.5046743333333%
slo-1 V_+_18501979_18502045_18502066_18502106_18502791 3_Junction_96304_Junction_96305 J002 5_Junction_96302_Junction_96303_Junction_96304 J001	slo-1	WBGene00004830	Y51A2D.19	V_+_18501979_18502045_18502066_18502106_18502791 3_Junction_96304_Junction_96305 J002 5_Junction_96302_Junction_96303_Junction_96304 J001		19.015552%																				8.28274133333333%
slo-1 V_+_18501979_18502045_18502066_18502106_18502791 3_Junction_96304_Junction_96305 J002 5_Junction_96302_Junction_96303_Junction_96304 J002	slo-1	WBGene00004830	Y51A2D.19	V_+_18501979_18502045_18502066_18502106_18502791 3_Junction_96304_Junction_96305 J002 5_Junction_96302_Junction_96303_Junction_96304 J002		40.4012766%																				30.1234956666667%
slo-1 V_+_18501979_18502045_18502066_18502106_18502791 3_Junction_96304_Junction_96305 J002 5_Junction_96302_Junction_96303_Junction_96304 J003	slo-1	WBGene00004830	Y51A2D.19	V_+_18501979_18502045_18502066_18502106_18502791 3_Junction_96304_Junction_96305 J002 5_Junction_96302_Junction_96303_Junction_96304 J003		13.9885832%																				21.3319923333333%
slo-1 V_+_18501979_18502045_18502066_18502106_18502791 3_Junction_96316_Junction_96319 J001 5_Junction_96314_Junction_96315_Junction_96316 J001	slo-1	WBGene00004830	Y51A2D.19	V_+_18501979_18502045_18502066_18502106_18502791 3_Junction_96316_Junction_96319 J001 5_Junction_96314_Junction_96315_Junction_96316 J001								0.656883%																														1.5052875%
slo-1 V_+_18501979_18502045_18502066_18502106_18502791 3_Junction_96316_Junction_96319 J001 5_Junction_96314_Junction_96315_Junction_96316 J002	slo-1	WBGene00004830	Y51A2D.19	V_+_18501979_18502045_18502066_18502106_18502791 3_Junction_96316_Junction_96319 J001 5_Junction_96314_Junction_96315_Junction_96316 J002								4.053774%																														7.5019735%
slo-1 V_+_18501979_18502045_18502066_18502106_18502791 3_Junction_96316_Junction_96319 J001 5_Junction_96314_Junction_96315_Junction_96316 J003	slo-1	WBGene00004830	Y51A2D.19	V_+_18501979_18502045_18502066_18502106_18502791 3_Junction_96316_Junction_96319 J001 5_Junction_96314_Junction_96315_Junction_96316 J003								0.49673875%																														1.060457%
slo-1 V_+_18501979_18502045_18502066_18502106_18502791 3_Junction_96316_Junction_96319 J002 5_Junction_96314_Junction_96315_Junction_96316 J001	slo-1	WBGene00004830	Y51A2D.19	V_+_18501979_18502045_18502066_18502106_18502791 3_Junction_96316_Junction_96319 J002 5_Junction_96314_Junction_96315_Junction_96316 J001								18.455617%																														13.3222125%
slo-1 V_+_18501979_18502045_18502066_18502106_18502791 3_Junction_96316_Junction_96319 J002 5_Junction_96314_Junction_96315_Junction_96316 J002	slo-1	WBGene00004830	Y51A2D.19	V_+_18501979_18502045_18502066_18502106_18502791 3_Junction_96316_Junction_96319 J002 5_Junction_96314_Junction_96315_Junction_96316 J002								72.538726%																														67.4605265%
slo-1 V_+_18501979_18502045_18502066_18502106_18502791 3_Junction_96316_Junction_96319 J002 5_Junction_96314_Junction_96315_Junction_96316 J003	slo-1	WBGene00004830	Y51A2D.19	V_+_18501979_18502045_18502066_18502106_18502791 3_Junction_96316_Junction_96319 J002 5_Junction_96314_Junction_96315_Junction_96316 J003								3.79826125%																														9.152043%
slo-1 V_+_18501979_18502045_18502066_18502106_18502791 3_Junction_96383_Junction_96385 J001 5_Junction_96381_Junction_96382_Junction_96383 J001	slo-1	WBGene00004830	Y51A2D.19	V_+_18501979_18502045_18502066_18502106_18502791 3_Junction_96383_Junction_96385 J001 5_Junction_96381_Junction_96382_Junction_96383 J001																			2.77833333333333%												2.958084%
slo-1 V_+_18501979_18502045_18502066_18502106_18502791 3_Junction_96383_Junction_96385 J001 5_Junction_96381_Junction_96382_Junction_96383 J002	slo-1	WBGene00004830	Y51A2D.19	V_+_18501979_18502045_18502066_18502106_18502791 3_Junction_96383_Junction_96385 J001 5_Junction_96381_Junction_96382_Junction_96383 J002																			1.38916666666667%												7.727827%
slo-1 V_+_18501979_18502045_18502066_18502106_18502791 3_Junction_96383_Junction_96385 J001 5_Junction_96381_Junction_96382_Junction_96383 J003	slo-1	WBGene00004830	Y51A2D.19	V_+_18501979_18502045_18502066_18502106_18502791 3_Junction_96383_Junction_96385 J001 5_Junction_96381_Junction_96382_Junction_96383 J003																			1.38916666666667%												1.619089%
slo-1 V_+_18501979_18502045_18502066_18502106_18502791 3_Junction_96383_Junction_96385 J002 5_Junction_96381_Junction_96382_Junction_96383 J001	slo-1	WBGene00004830	Y51A2D.19	V_+_18501979_18502045_18502066_18502106_18502791 3_Junction_96383_Junction_96385 J002 5_Junction_96381_Junction_96382_Junction_96383 J001																			35.3183333333333%												21.326916%
slo-1 V_+_18501979_18502045_18502066_18502106_18502791 3_Junction_96383_Junction_96385 J002 5_Junction_96381_Junction_96382_Junction_96383 J002	slo-1	WBGene00004830	Y51A2D.19	V_+_18501979_18502045_18502066_18502106_18502791 3_Junction_96383_Junction_96385 J002 5_Junction_96381_Junction_96382_Junction_96383 J002																			52.1808333333333%												55.397173%
slo-1 V_+_18501979_18502045_18502066_18502106_18502791 3_Junction_96383_Junction_96385 J002 5_Junction_96381_Junction_96382_Junction_96383 J003	slo-1	WBGene00004830	Y51A2D.19	V_+_18501979_18502045_18502066_18502106_18502791 3_Junction_96383_Junction_96385 J002 5_Junction_96381_Junction_96382_Junction_96383 J003																			6.94416666666667%												10.970911%
slo-1 V_+_18501979_18502045_18502066_18502106_18502791 3_Junction_96681_Junction_96683 J001 5_Junction_96679_Junction_96680_Junction_96681 J001	slo-1	WBGene00004830	Y51A2D.19	V_+_18501979_18502045_18502066_18502106_18502791 3_Junction_96681_Junction_96683 J001 5_Junction_96679_Junction_96680_Junction_96681 J001																															2.958084%									0.416666666666667%
slo-1 V_+_18501979_18502045_18502066_18502106_18502791 3_Junction_96681_Junction_96683 J001 5_Junction_96679_Junction_96680_Junction_96681 J002	slo-1	WBGene00004830	Y51A2D.19	V_+_18501979_18502045_18502066_18502106_18502791 3_Junction_96681_Junction_96683 J001 5_Junction_96679_Junction_96680_Junction_96681 J002																															7.727827%									20.8599%
slo-1 V_+_18501979_18502045_18502066_18502106_18502791 3_Junction_96681_Junction_96683 J001 5_Junction_96679_Junction_96680_Junction_96681 J003	slo-1	WBGene00004830	Y51A2D.19	V_+_18501979_18502045_18502066_18502106_18502791 3_Junction_96681_Junction_96683 J001 5_Junction_96679_Junction_96680_Junction_96681 J003																															1.619089%									6.04676666666667%
slo-1 V_+_18501979_18502045_18502066_18502106_18502791 3_Junction_96681_Junction_96683 J002 5_Junction_96679_Junction_96680_Junction_96681 J001	slo-1	WBGene00004830	Y51A2D.19	V_+_18501979_18502045_18502066_18502106_18502791 3_Junction_96681_Junction_96683 J002 5_Junction_96679_Junction_96680_Junction_96681 J001																															21.326916%									3.75%
slo-1 V_+_18501979_18502045_18502066_18502106_18502791 3_Junction_96681_Junction_96683 J002 5_Junction_96679_Junction_96680_Junction_96681 J002	slo-1	WBGene00004830	Y51A2D.19	V_+_18501979_18502045_18502066_18502106_18502791 3_Junction_96681_Junction_96683 J002 5_Junction_96679_Junction_96680_Junction_96681 J002																															55.397173%									55.9667666666667%
slo-1 V_+_18501979_18502045_18502066_18502106_18502791 3_Junction_96681_Junction_96683 J002 5_Junction_96679_Junction_96680_Junction_96681 J003	slo-1	WBGene00004830	Y51A2D.19	V_+_18501979_18502045_18502066_18502106_18502791 3_Junction_96681_Junction_96683 J002 5_Junction_96679_Junction_96680_Junction_96681 J003																															10.970911%									12.9599%
slo-1 V_+_18501979_18502045_18502066_18502106_18502791 3_Junction_96855_Junction_96856 J001 5_Junction_96853_Junction_96854_Junction_96855 J001	slo-1	WBGene00004830	Y51A2D.19	V_+_18501979_18502045_18502066_18502106_18502791 3_Junction_96855_Junction_96856 J001 5_Junction_96853_Junction_96854_Junction_96855 J001																					0%										2.958084%
slo-1 V_+_18501979_18502045_18502066_18502106_18502791 3_Junction_96855_Junction_96856 J001 5_Junction_96853_Junction_96854_Junction_96855 J002	slo-1	WBGene00004830	Y51A2D.19	V_+_18501979_18502045_18502066_18502106_18502791 3_Junction_96855_Junction_96856 J001 5_Junction_96853_Junction_96854_Junction_96855 J002																					0%										7.727827%
slo-1 V_+_18501979_18502045_18502066_18502106_18502791 3_Junction_96855_Junction_96856 J001 5_Junction_96853_Junction_96854_Junction_96855 J003	slo-1	WBGene00004830	Y51A2D.19	V_+_18501979_18502045_18502066_18502106_18502791 3_Junction_96855_Junction_96856 J001 5_Junction_96853_Junction_96854_Junction_96855 J003																					0%										1.619089%
slo-1 V_+_18501979_18502045_18502066_18502106_18502791 3_Junction_96855_Junction_96856 J002 5_Junction_96853_Junction_96854_Junction_96855 J001	slo-1	WBGene00004830	Y51A2D.19	V_+_18501979_18502045_18502066_18502106_18502791 3_Junction_96855_Junction_96856 J002 5_Junction_96853_Junction_96854_Junction_96855 J001																					11.25%										21.326916%
slo-1 V_+_18501979_18502045_18502066_18502106_18502791 3_Junction_96855_Junction_96856 J002 5_Junction_96853_Junction_96854_Junction_96855 J002	slo-1	WBGene00004830	Y51A2D.19	V_+_18501979_18502045_18502066_18502106_18502791 3_Junction_96855_Junction_96856 J002 5_Junction_96853_Junction_96854_Junction_96855 J002																					88.75%										55.397173%
slo-1 V_+_18501979_18502045_18502066_18502106_18502791 3_Junction_96855_Junction_96856 J002 5_Junction_96853_Junction_96854_Junction_96855 J003	slo-1	WBGene00004830	Y51A2D.19	V_+_18501979_18502045_18502066_18502106_18502791 3_Junction_96855_Junction_96856 J002 5_Junction_96853_Junction_96854_Junction_96855 J003																					0%										10.970911%
slo-1 V_+_18501979_18502045_18502066_18502106_18502791 3_Junction_97121_Junction_97123 J001 5_Junction_97119_Junction_97120_Junction_97121 J001	slo-1	WBGene00004830	Y51A2D.19	V_+_18501979_18502045_18502066_18502106_18502791 3_Junction_97121_Junction_97123 J001 5_Junction_97119_Junction_97120_Junction_97121 J001							1.86006175%															2.79392533333333%
slo-1 V_+_18501979_18502045_18502066_18502106_18502791 3_Junction_97121_Junction_97123 J001 5_Junction_97119_Junction_97120_Junction_97121 J002	slo-1	WBGene00004830	Y51A2D.19	V_+_18501979_18502045_18502066_18502106_18502791 3_Junction_97121_Junction_97123 J001 5_Junction_97119_Junction_97120_Junction_97121 J002							3.768304%															19.9665043333333%
slo-1 V_+_18501979_18502045_18502066_18502106_18502791 3_Junction_97121_Junction_97123 J001 5_Junction_97119_Junction_97120_Junction_97121 J003	slo-1	WBGene00004830	Y51A2D.19	V_+_18501979_18502045_18502066_18502106_18502791 3_Junction_97121_Junction_97123 J001 5_Junction_97119_Junction_97120_Junction_97121 J003							0.58413425%															17.5046743333333%
slo-1 V_+_18501979_18502045_18502066_18502106_18502791 3_Junction_97121_Junction_97123 J002 5_Junction_97119_Junction_97120_Junction_97121 J001	slo-1	WBGene00004830	Y51A2D.19	V_+_18501979_18502045_18502066_18502106_18502791 3_Junction_97121_Junction_97123 J002 5_Junction_97119_Junction_97120_Junction_97121 J001							31.69743825%															8.28274133333333%
slo-1 V_+_18501979_18502045_18502066_18502106_18502791 3_Junction_97121_Junction_97123 J002 5_Junction_97119_Junction_97120_Junction_97121 J002	slo-1	WBGene00004830	Y51A2D.19	V_+_18501979_18502045_18502066_18502106_18502791 3_Junction_97121_Junction_97123 J002 5_Junction_97119_Junction_97120_Junction_97121 J002							56.701696%															30.1234956666667%
slo-1 V_+_18501979_18502045_18502066_18502106_18502791 3_Junction_97121_Junction_97123 J002 5_Junction_97119_Junction_97120_Junction_97121 J003	slo-1	WBGene00004830	Y51A2D.19	V_+_18501979_18502045_18502066_18502106_18502791 3_Junction_97121_Junction_97123 J002 5_Junction_97119_Junction_97120_Junction_97121 J003							5.38836575%															21.3319923333333%
slo-1 V_+_18501979_18502045_18502066_18502106_18502791 3_Junction_97236_Junction_97238 J001 5_Junction_97234_Junction_97235_Junction_97236 J001	slo-1	WBGene00004830	Y51A2D.19	V_+_18501979_18502045_18502066_18502106_18502791 3_Junction_97236_Junction_97238 J001 5_Junction_97234_Junction_97235_Junction_97236 J001																														0%								1.5052875%
slo-1 V_+_18501979_18502045_18502066_18502106_18502791 3_Junction_97236_Junction_97238 J001 5_Junction_97234_Junction_97235_Junction_97236 J002	slo-1	WBGene00004830	Y51A2D.19	V_+_18501979_18502045_18502066_18502106_18502791 3_Junction_97236_Junction_97238 J001 5_Junction_97234_Junction_97235_Junction_97236 J002																														0%								7.5019735%
slo-1 V_+_18501979_18502045_18502066_18502106_18502791 3_Junction_97236_Junction_97238 J001 5_Junction_97234_Junction_97235_Junction_97236 J003	slo-1	WBGene00004830	Y51A2D.19	V_+_18501979_18502045_18502066_18502106_18502791 3_Junction_97236_Junction_97238 J001 5_Junction_97234_Junction_97235_Junction_97236 J003																														0%								1.060457%
slo-1 V_+_18501979_18502045_18502066_18502106_18502791 3_Junction_97236_Junction_97238 J002 5_Junction_97234_Junction_97235_Junction_97236 J001	slo-1	WBGene00004830	Y51A2D.19	V_+_18501979_18502045_18502066_18502106_18502791 3_Junction_97236_Junction_97238 J002 5_Junction_97234_Junction_97235_Junction_97236 J001																														26.215%								13.3222125%
slo-1 V_+_18501979_18502045_18502066_18502106_18502791 3_Junction_97236_Junction_97238 J002 5_Junction_97234_Junction_97235_Junction_97236 J002	slo-1	WBGene00004830	Y51A2D.19	V_+_18501979_18502045_18502066_18502106_18502791 3_Junction_97236_Junction_97238 J002 5_Junction_97234_Junction_97235_Junction_97236 J002																														73.785%								67.4605265%
slo-1 V_+_18501979_18502045_18502066_18502106_18502791 3_Junction_97236_Junction_97238 J002 5_Junction_97234_Junction_97235_Junction_97236 J003	slo-1	WBGene00004830	Y51A2D.19	V_+_18501979_18502045_18502066_18502106_18502791 3_Junction_97236_Junction_97238 J002 5_Junction_97234_Junction_97235_Junction_97236 J003																														0%								9.152043%
slo-1 V_+_18501979_18502045_18502066_18502106_18502791 3_Junction_97280_Junction_97281 J001 5_Junction_97278_Junction_97279_Junction_97280 J001	slo-1	WBGene00004830	Y51A2D.19	V_+_18501979_18502045_18502066_18502106_18502791 3_Junction_97280_Junction_97281 J001 5_Junction_97278_Junction_97279_Junction_97280 J001																					0%							2.882201%
slo-1 V_+_18501979_18502045_18502066_18502106_18502791 3_Junction_97280_Junction_97281 J001 5_Junction_97278_Junction_97279_Junction_97280 J002	slo-1	WBGene00004830	Y51A2D.19	V_+_18501979_18502045_18502066_18502106_18502791 3_Junction_97280_Junction_97281 J001 5_Junction_97278_Junction_97279_Junction_97280 J002																					0%							10.502043%
slo-1 V_+_18501979_18502045_18502066_18502106_18502791 3_Junction_97280_Junction_97281 J001 5_Junction_97278_Junction_97279_Junction_97280 J003	slo-1	WBGene00004830	Y51A2D.19	V_+_18501979_18502045_18502066_18502106_18502791 3_Junction_97280_Junction_97281 J001 5_Junction_97278_Junction_97279_Junction_97280 J003																					0%							2.1810285%
slo-1 V_+_18501979_18502045_18502066_18502106_18502791 3_Junction_97280_Junction_97281 J002 5_Junction_97278_Junction_97279_Junction_97280 J001	slo-1	WBGene00004830	Y51A2D.19	V_+_18501979_18502045_18502066_18502106_18502791 3_Junction_97280_Junction_97281 J002 5_Junction_97278_Junction_97279_Junction_97280 J001																					11.25%							16.205299%
slo-1 V_+_18501979_18502045_18502066_18502106_18502791 3_Junction_97280_Junction_97281 J002 5_Junction_97278_Junction_97279_Junction_97280 J002	slo-1	WBGene00004830	Y51A2D.19	V_+_18501979_18502045_18502066_18502106_18502791 3_Junction_97280_Junction_97281 J002 5_Junction_97278_Junction_97279_Junction_97280 J002																					88.75%							57.135457%
slo-1 V_+_18501979_18502045_18502066_18502106_18502791 3_Junction_97280_Junction_97281 J002 5_Junction_97278_Junction_97279_Junction_97280 J003	slo-1	WBGene00004830	Y51A2D.19	V_+_18501979_18502045_18502066_18502106_18502791 3_Junction_97280_Junction_97281 J002 5_Junction_97278_Junction_97279_Junction_97280 J003																					0%							11.0939715%
slo-1 V_+_18501979_18502045_18502066_18502106_18502791 3_Junction_97286_Junction_97288 J001 5_Junction_97284_Junction_97285_Junction_97286 J001	slo-1	WBGene00004830	Y51A2D.19	V_+_18501979_18502045_18502066_18502106_18502791 3_Junction_97286_Junction_97288 J001 5_Junction_97284_Junction_97285_Junction_97286 J001																			2.77833333333333%									2.882201%
slo-1 V_+_18501979_18502045_18502066_18502106_18502791 3_Junction_97286_Junction_97288 J001 5_Junction_97284_Junction_97285_Junction_97286 J002	slo-1	WBGene00004830	Y51A2D.19	V_+_18501979_18502045_18502066_18502106_18502791 3_Junction_97286_Junction_97288 J001 5_Junction_97284_Junction_97285_Junction_97286 J002																			1.38916666666667%									10.502043%
slo-1 V_+_18501979_18502045_18502066_18502106_18502791 3_Junction_97286_Junction_97288 J001 5_Junction_97284_Junction_97285_Junction_97286 J003	slo-1	WBGene00004830	Y51A2D.19	V_+_18501979_18502045_18502066_18502106_18502791 3_Junction_97286_Junction_97288 J001 5_Junction_97284_Junction_97285_Junction_97286 J003																			1.38916666666667%									2.1810285%
slo-1 V_+_18501979_18502045_18502066_18502106_18502791 3_Junction_97286_Junction_97288 J002 5_Junction_97284_Junction_97285_Junction_97286 J001	slo-1	WBGene00004830	Y51A2D.19	V_+_18501979_18502045_18502066_18502106_18502791 3_Junction_97286_Junction_97288 J002 5_Junction_97284_Junction_97285_Junction_97286 J001																			35.3183333333333%									16.205299%
slo-1 V_+_18501979_18502045_18502066_18502106_18502791 3_Junction_97286_Junction_97288 J002 5_Junction_97284_Junction_97285_Junction_97286 J002	slo-1	WBGene00004830	Y51A2D.19	V_+_18501979_18502045_18502066_18502106_18502791 3_Junction_97286_Junction_97288 J002 5_Junction_97284_Junction_97285_Junction_97286 J002																			52.1808333333333%									57.135457%
slo-1 V_+_18501979_18502045_18502066_18502106_18502791 3_Junction_97286_Junction_97288 J002 5_Junction_97284_Junction_97285_Junction_97286 J003	slo-1	WBGene00004830	Y51A2D.19	V_+_18501979_18502045_18502066_18502106_18502791 3_Junction_97286_Junction_97288 J002 5_Junction_97284_Junction_97285_Junction_97286 J003																			6.94416666666667%									11.0939715%
slo-1 V_+_18501979_18502045_18502066_18502106_18502791 3_Junction_97409_Junction_97410 J001 5_Junction_97407_Junction_97408_Junction_97409 J001	slo-1	WBGene00004830	Y51A2D.19	V_+_18501979_18502045_18502066_18502106_18502791 3_Junction_97409_Junction_97410 J001 5_Junction_97407_Junction_97408_Junction_97409 J001												6.26258333333333%																																		2.63422675%
slo-1 V_+_18501979_18502045_18502066_18502106_18502791 3_Junction_97409_Junction_97410 J001 5_Junction_97407_Junction_97408_Junction_97409 J002	slo-1	WBGene00004830	Y51A2D.19	V_+_18501979_18502045_18502066_18502106_18502791 3_Junction_97409_Junction_97410 J001 5_Junction_97407_Junction_97408_Junction_97409 J002												13.7869166666667%																																		6.64046875%
slo-1 V_+_18501979_18502045_18502066_18502106_18502791 3_Junction_97409_Junction_97410 J001 5_Junction_97407_Junction_97408_Junction_97409 J003	slo-1	WBGene00004830	Y51A2D.19	V_+_18501979_18502045_18502066_18502106_18502791 3_Junction_97409_Junction_97410 J001 5_Junction_97407_Junction_97408_Junction_97409 J003												9.87425%																																		1.9028045%
slo-1 V_+_18501979_18502045_18502066_18502106_18502791 3_Junction_97409_Junction_97410 J002 5_Junction_97407_Junction_97408_Junction_97409 J001	slo-1	WBGene00004830	Y51A2D.19	V_+_18501979_18502045_18502066_18502106_18502791 3_Junction_97409_Junction_97410 J002 5_Junction_97407_Junction_97408_Junction_97409 J001												15.96075%																																		20.10827325%
slo-1 V_+_18501979_18502045_18502066_18502106_18502791 3_Junction_97409_Junction_97410 J002 5_Junction_97407_Junction_97408_Junction_97409 J002	slo-1	WBGene00004830	Y51A2D.19	V_+_18501979_18502045_18502066_18502106_18502791 3_Junction_97409_Junction_97410 J002 5_Junction_97407_Junction_97408_Junction_97409 J002												39.5464166666667%																																		58.79953125%
slo-1 V_+_18501979_18502045_18502066_18502106_18502791 3_Junction_97409_Junction_97410 J002 5_Junction_97407_Junction_97408_Junction_97409 J003	slo-1	WBGene00004830	Y51A2D.19	V_+_18501979_18502045_18502066_18502106_18502791 3_Junction_97409_Junction_97410 J002 5_Junction_97407_Junction_97408_Junction_97409 J003												14.5724166666667%																																		9.9146955%
slo-1 V_+_18501979_18502045_18502066_18502106_18502791 3_Junction_97499_Junction_97501 J001 5_Junction_97497_Junction_97498_Junction_97499 J001	slo-1	WBGene00004830	Y51A2D.19	V_+_18501979_18502045_18502066_18502106_18502791 3_Junction_97499_Junction_97501 J001 5_Junction_97497_Junction_97498_Junction_97499 J001																	0.28365%					2.79392533333333%
slo-1 V_+_18501979_18502045_18502066_18502106_18502791 3_Junction_97499_Junction_97501 J001 5_Junction_97497_Junction_97498_Junction_97499 J002	slo-1	WBGene00004830	Y51A2D.19	V_+_18501979_18502045_18502066_18502106_18502791 3_Junction_97499_Junction_97501 J001 5_Junction_97497_Junction_97498_Junction_97499 J002																	1.63134333333333%					19.9665043333333%
slo-1 V_+_18501979_18502045_18502066_18502106_18502791 3_Junction_97499_Junction_97501 J001 5_Junction_97497_Junction_97498_Junction_97499 J003	slo-1	WBGene00004830	Y51A2D.19	V_+_18501979_18502045_18502066_18502106_18502791 3_Junction_97499_Junction_97501 J001 5_Junction_97497_Junction_97498_Junction_97499 J003																	0.118136666666667%					17.5046743333333%
slo-1 V_+_18501979_18502045_18502066_18502106_18502791 3_Junction_97499_Junction_97501 J002 5_Junction_97497_Junction_97498_Junction_97499 J001	slo-1	WBGene00004830	Y51A2D.19	V_+_18501979_18502045_18502066_18502106_18502791 3_Junction_97499_Junction_97501 J002 5_Junction_97497_Junction_97498_Junction_97499 J001																	9.07968333333333%					8.28274133333333%
slo-1 V_+_18501979_18502045_18502066_18502106_18502791 3_Junction_97499_Junction_97501 J002 5_Junction_97497_Junction_97498_Junction_97499 J002	slo-1	WBGene00004830	Y51A2D.19	V_+_18501979_18502045_18502066_18502106_18502791 3_Junction_97499_Junction_97501 J002 5_Junction_97497_Junction_97498_Junction_97499 J002																	87.0653233333333%					30.1234956666667%
slo-1 V_+_18501979_18502045_18502066_18502106_18502791 3_Junction_97499_Junction_97501 J002 5_Junction_97497_Junction_97498_Junction_97499 J003	slo-1	WBGene00004830	Y51A2D.19	V_+_18501979_18502045_18502066_18502106_18502791 3_Junction_97499_Junction_97501 J002 5_Junction_97497_Junction_97498_Junction_97499 J003																	1.81853%					21.3319923333333%
slo-1 V_+_18501979_18502045_18502066_18502106_18502791 3_Junction_97676_Junction_97679 J001 5_Junction_97674_Junction_97675_Junction_97676 J001	slo-1	WBGene00004830	Y51A2D.19	V_+_18501979_18502045_18502066_18502106_18502791 3_Junction_97676_Junction_97679 J001 5_Junction_97674_Junction_97675_Junction_97676 J001											2.2058335%																											1.5052875%
slo-1 V_+_18501979_18502045_18502066_18502106_18502791 3_Junction_97676_Junction_97679 J001 5_Junction_97674_Junction_97675_Junction_97676 J002	slo-1	WBGene00004830	Y51A2D.19	V_+_18501979_18502045_18502066_18502106_18502791 3_Junction_97676_Junction_97679 J001 5_Junction_97674_Junction_97675_Junction_97676 J002											8.20702716666667%																											7.5019735%
slo-1 V_+_18501979_18502045_18502066_18502106_18502791 3_Junction_97676_Junction_97679 J001 5_Junction_97674_Junction_97675_Junction_97676 J003	slo-1	WBGene00004830	Y51A2D.19	V_+_18501979_18502045_18502066_18502106_18502791 3_Junction_97676_Junction_97679 J001 5_Junction_97674_Junction_97675_Junction_97676 J003											3.45199433333333%																											1.060457%
slo-1 V_+_18501979_18502045_18502066_18502106_18502791 3_Junction_97676_Junction_97679 J002 5_Junction_97674_Junction_97675_Junction_97676 J001	slo-1	WBGene00004830	Y51A2D.19	V_+_18501979_18502045_18502066_18502106_18502791 3_Junction_97676_Junction_97679 J002 5_Junction_97674_Junction_97675_Junction_97676 J001											13.5308331666667%																											13.3222125%
slo-1 V_+_18501979_18502045_18502066_18502106_18502791 3_Junction_97676_Junction_97679 J002 5_Junction_97674_Junction_97675_Junction_97676 J002	slo-1	WBGene00004830	Y51A2D.19	V_+_18501979_18502045_18502066_18502106_18502791 3_Junction_97676_Junction_97679 J002 5_Junction_97674_Junction_97675_Junction_97676 J002											64.5179728333333%																											67.4605265%
slo-1 V_+_18501979_18502045_18502066_18502106_18502791 3_Junction_97676_Junction_97679 J002 5_Junction_97674_Junction_97675_Junction_97676 J003	slo-1	WBGene00004830	Y51A2D.19	V_+_18501979_18502045_18502066_18502106_18502791 3_Junction_97676_Junction_97679 J002 5_Junction_97674_Junction_97675_Junction_97676 J003											8.08467233333333%																											9.152043%
slo-1 V_+_18501979_18502045_18502066_18502106_18502791 3_Junction_98238_Junction_98239 J001 5_Junction_98236_Junction_98237_Junction_98238 J001	slo-1	WBGene00004830	Y51A2D.19	V_+_18501979_18502045_18502066_18502106_18502791 3_Junction_98238_Junction_98239 J001 5_Junction_98236_Junction_98237_Junction_98238 J001																															2.958084%													0.90177875%
slo-1 V_+_18501979_18502045_18502066_18502106_18502791 3_Junction_98238_Junction_98239 J001 5_Junction_98236_Junction_98237_Junction_98238 J002	slo-1	WBGene00004830	Y51A2D.19	V_+_18501979_18502045_18502066_18502106_18502791 3_Junction_98238_Junction_98239 J001 5_Junction_98236_Junction_98237_Junction_98238 J002																															7.727827%													5.272015%
slo-1 V_+_18501979_18502045_18502066_18502106_18502791 3_Junction_98238_Junction_98239 J001 5_Junction_98236_Junction_98237_Junction_98238 J003	slo-1	WBGene00004830	Y51A2D.19	V_+_18501979_18502045_18502066_18502106_18502791 3_Junction_98238_Junction_98239 J001 5_Junction_98236_Junction_98237_Junction_98238 J003																															1.619089%													0.7732895%
slo-1 V_+_18501979_18502045_18502066_18502106_18502791 3_Junction_98238_Junction_98239 J002 5_Junction_98236_Junction_98237_Junction_98238 J001	slo-1	WBGene00004830	Y51A2D.19	V_+_18501979_18502045_18502066_18502106_18502791 3_Junction_98238_Junction_98239 J002 5_Junction_98236_Junction_98237_Junction_98238 J001																															21.326916%													24.80822125%
slo-1 V_+_18501979_18502045_18502066_18502106_18502791 3_Junction_98238_Junction_98239 J002 5_Junction_98236_Junction_98237_Junction_98238 J002	slo-1	WBGene00004830	Y51A2D.19	V_+_18501979_18502045_18502066_18502106_18502791 3_Junction_98238_Junction_98239 J002 5_Junction_98236_Junction_98237_Junction_98238 J002																															55.397173%													62.790485%
slo-1 V_+_18501979_18502045_18502066_18502106_18502791 3_Junction_98238_Junction_98239 J002 5_Junction_98236_Junction_98237_Junction_98238 J003	slo-1	WBGene00004830	Y51A2D.19	V_+_18501979_18502045_18502066_18502106_18502791 3_Junction_98238_Junction_98239 J002 5_Junction_98236_Junction_98237_Junction_98238 J003																															10.970911%													5.4517105%
slo-1 V_+_18501979_18502045_18502066_18502106_18502791 3_Junction_98531_Junction_98533 J001 5_Junction_98529_Junction_98530_Junction_98531 J001	slo-1	WBGene00004830	Y51A2D.19	V_+_18501979_18502045_18502066_18502106_18502791 3_Junction_98531_Junction_98533 J001 5_Junction_98529_Junction_98530_Junction_98531 J001																												2.882201%												0.416666666666667%
slo-1 V_+_18501979_18502045_18502066_18502106_18502791 3_Junction_98531_Junction_98533 J001 5_Junction_98529_Junction_98530_Junction_98531 J002	slo-1	WBGene00004830	Y51A2D.19	V_+_18501979_18502045_18502066_18502106_18502791 3_Junction_98531_Junction_98533 J001 5_Junction_98529_Junction_98530_Junction_98531 J002																												10.502043%												20.8599%
slo-1 V_+_18501979_18502045_18502066_18502106_18502791 3_Junction_98531_Junction_98533 J001 5_Junction_98529_Junction_98530_Junction_98531 J003	slo-1	WBGene00004830	Y51A2D.19	V_+_18501979_18502045_18502066_18502106_18502791 3_Junction_98531_Junction_98533 J001 5_Junction_98529_Junction_98530_Junction_98531 J003																												2.1810285%												6.04676666666667%
slo-1 V_+_18501979_18502045_18502066_18502106_18502791 3_Junction_98531_Junction_98533 J002 5_Junction_98529_Junction_98530_Junction_98531 J001	slo-1	WBGene00004830	Y51A2D.19	V_+_18501979_18502045_18502066_18502106_18502791 3_Junction_98531_Junction_98533 J002 5_Junction_98529_Junction_98530_Junction_98531 J001																												16.205299%												3.75%
slo-1 V_+_18501979_18502045_18502066_18502106_18502791 3_Junction_98531_Junction_98533 J002 5_Junction_98529_Junction_98530_Junction_98531 J002	slo-1	WBGene00004830	Y51A2D.19	V_+_18501979_18502045_18502066_18502106_18502791 3_Junction_98531_Junction_98533 J002 5_Junction_98529_Junction_98530_Junction_98531 J002																												57.135457%												55.9667666666667%
slo-1 V_+_18501979_18502045_18502066_18502106_18502791 3_Junction_98531_Junction_98533 J002 5_Junction_98529_Junction_98530_Junction_98531 J003	slo-1	WBGene00004830	Y51A2D.19	V_+_18501979_18502045_18502066_18502106_18502791 3_Junction_98531_Junction_98533 J002 5_Junction_98529_Junction_98530_Junction_98531 J003																												11.0939715%												12.9599%
slo-1 V_+_18501979_18502045_18502066_18502106_18502791 3_Junction_98570_Junction_98571 J001 5_Junction_98568_Junction_98569_Junction_98570 J001	slo-1	WBGene00004830	Y51A2D.19	V_+_18501979_18502045_18502066_18502106_18502791 3_Junction_98570_Junction_98571 J001 5_Junction_98568_Junction_98569_Junction_98570 J001												6.26258333333333%											1.75708975%
slo-1 V_+_18501979_18502045_18502066_18502106_18502791 3_Junction_98570_Junction_98571 J001 5_Junction_98568_Junction_98569_Junction_98570 J002	slo-1	WBGene00004830	Y51A2D.19	V_+_18501979_18502045_18502066_18502106_18502791 3_Junction_98570_Junction_98571 J001 5_Junction_98568_Junction_98569_Junction_98570 J002												13.7869166666667%											10.3426075%
slo-1 V_+_18501979_18502045_18502066_18502106_18502791 3_Junction_98570_Junction_98571 J001 5_Junction_98568_Junction_98569_Junction_98570 J003	slo-1	WBGene00004830	Y51A2D.19	V_+_18501979_18502045_18502066_18502106_18502791 3_Junction_98570_Junction_98571 J001 5_Junction_98568_Junction_98569_Junction_98570 J003												9.87425%											4.49001875%
slo-1 V_+_18501979_18502045_18502066_18502106_18502791 3_Junction_98570_Junction_98571 J002 5_Junction_98568_Junction_98569_Junction_98570 J001	slo-1	WBGene00004830	Y51A2D.19	V_+_18501979_18502045_18502066_18502106_18502791 3_Junction_98570_Junction_98571 J002 5_Junction_98568_Junction_98569_Junction_98570 J001												15.96075%											6.76041025%
slo-1 V_+_18501979_18502045_18502066_18502106_18502791 3_Junction_98570_Junction_98571 J002 5_Junction_98568_Junction_98569_Junction_98570 J002	slo-1	WBGene00004830	Y51A2D.19	V_+_18501979_18502045_18502066_18502106_18502791 3_Junction_98570_Junction_98571 J002 5_Junction_98568_Junction_98569_Junction_98570 J002												39.5464166666667%											68.3998925%
slo-1 V_+_18501979_18502045_18502066_18502106_18502791 3_Junction_98570_Junction_98571 J002 5_Junction_98568_Junction_98569_Junction_98570 J003	slo-1	WBGene00004830	Y51A2D.19	V_+_18501979_18502045_18502066_18502106_18502791 3_Junction_98570_Junction_98571 J002 5_Junction_98568_Junction_98569_Junction_98570 J003												14.5724166666667%											8.24748125%
slo-1 V_+_18501979_18502045_18502066_18502106_18502791 3_Junction_98573_Junction_98576 J001 5_Junction_98571_Junction_98572_Junction_98573 J001	slo-1	WBGene00004830	Y51A2D.19	V_+_18501979_18502045_18502066_18502106_18502791 3_Junction_98573_Junction_98576 J001 5_Junction_98571_Junction_98572_Junction_98573 J001										0.4861675%																												1.5052875%
slo-1 V_+_18501979_18502045_18502066_18502106_18502791 3_Junction_98573_Junction_98576 J001 5_Junction_98571_Junction_98572_Junction_98573 J002	slo-1	WBGene00004830	Y51A2D.19	V_+_18501979_18502045_18502066_18502106_18502791 3_Junction_98573_Junction_98576 J001 5_Junction_98571_Junction_98572_Junction_98573 J002										2.01127675%																												7.5019735%
slo-1 V_+_18501979_18502045_18502066_18502106_18502791 3_Junction_98573_Junction_98576 J001 5_Junction_98571_Junction_98572_Junction_98573 J003	slo-1	WBGene00004830	Y51A2D.19	V_+_18501979_18502045_18502066_18502106_18502791 3_Junction_98573_Junction_98576 J001 5_Junction_98571_Junction_98572_Junction_98573 J003										0.11005575%																												1.060457%
slo-1 V_+_18501979_18502045_18502066_18502106_18502791 3_Junction_98573_Junction_98576 J002 5_Junction_98571_Junction_98572_Junction_98573 J001	slo-1	WBGene00004830	Y51A2D.19	V_+_18501979_18502045_18502066_18502106_18502791 3_Junction_98573_Junction_98576 J002 5_Junction_98571_Junction_98572_Junction_98573 J001										11.1213325%																												13.3222125%
slo-1 V_+_18501979_18502045_18502066_18502106_18502791 3_Junction_98573_Junction_98576 J002 5_Junction_98571_Junction_98572_Junction_98573 J002	slo-1	WBGene00004830	Y51A2D.19	V_+_18501979_18502045_18502066_18502106_18502791 3_Junction_98573_Junction_98576 J002 5_Junction_98571_Junction_98572_Junction_98573 J002										84.27372325%																												67.4605265%
slo-1 V_+_18501979_18502045_18502066_18502106_18502791 3_Junction_98573_Junction_98576 J002 5_Junction_98571_Junction_98572_Junction_98573 J003	slo-1	WBGene00004830	Y51A2D.19	V_+_18501979_18502045_18502066_18502106_18502791 3_Junction_98573_Junction_98576 J002 5_Junction_98571_Junction_98572_Junction_98573 J003										1.99744425%																												9.152043%
slo-1 V_+_18501979_18502045_18502066_18502106_18502791 3_Junction_98811_Junction_98812 J001 5_Junction_98809_Junction_98810_Junction_98811 J001	slo-1	WBGene00004830	Y51A2D.19	V_+_18501979_18502045_18502066_18502106_18502791 3_Junction_98811_Junction_98812 J001 5_Junction_98809_Junction_98810_Junction_98811 J001		8.866448%																														1.25195466666667%
slo-1 V_+_18501979_18502045_18502066_18502106_18502791 3_Junction_98811_Junction_98812 J001 5_Junction_98809_Junction_98810_Junction_98811 J002	slo-1	WBGene00004830	Y51A2D.19	V_+_18501979_18502045_18502066_18502106_18502791 3_Junction_98811_Junction_98812 J001 5_Junction_98809_Junction_98810_Junction_98811 J002		10.3907234%																														17.659688%
slo-1 V_+_18501979_18502045_18502066_18502106_18502791 3_Junction_98811_Junction_98812 J001 5_Junction_98809_Junction_98810_Junction_98811 J003	slo-1	WBGene00004830	Y51A2D.19	V_+_18501979_18502045_18502066_18502106_18502791 3_Junction_98811_Junction_98812 J001 5_Junction_98809_Junction_98810_Junction_98811 J003		7.3394168%																														6.690797%
slo-1 V_+_18501979_18502045_18502066_18502106_18502791 3_Junction_98811_Junction_98812 J002 5_Junction_98809_Junction_98810_Junction_98811 J001	slo-1	WBGene00004830	Y51A2D.19	V_+_18501979_18502045_18502066_18502106_18502791 3_Junction_98811_Junction_98812 J002 5_Junction_98809_Junction_98810_Junction_98811 J001		19.015552%																														8.674712%
slo-1 V_+_18501979_18502045_18502066_18502106_18502791 3_Junction_98811_Junction_98812 J002 5_Junction_98809_Junction_98810_Junction_98811 J002	slo-1	WBGene00004830	Y51A2D.19	V_+_18501979_18502045_18502066_18502106_18502791 3_Junction_98811_Junction_98812 J002 5_Junction_98809_Junction_98810_Junction_98811 J002		40.4012766%																														52.9969786666667%
slo-1 V_+_18501979_18502045_18502066_18502106_18502791 3_Junction_98811_Junction_98812 J002 5_Junction_98809_Junction_98810_Junction_98811 J003	slo-1	WBGene00004830	Y51A2D.19	V_+_18501979_18502045_18502066_18502106_18502791 3_Junction_98811_Junction_98812 J002 5_Junction_98809_Junction_98810_Junction_98811 J003		13.9885832%																														12.719203%
slo-1 V_+_18501979_18502045_18502066_18502106_18502791 3_Junction_99118_Junction_99120 J001 5_Junction_99116_Junction_99117_Junction_99118 J001	slo-1	WBGene00004830	Y51A2D.19	V_+_18501979_18502045_18502066_18502106_18502791 3_Junction_99118_Junction_99120 J001 5_Junction_99116_Junction_99117_Junction_99118 J001																0.647682%																						1.5052875%
slo-1 V_+_18501979_18502045_18502066_18502106_18502791 3_Junction_99118_Junction_99120 J001 5_Junction_99116_Junction_99117_Junction_99118 J002	slo-1	WBGene00004830	Y51A2D.19	V_+_18501979_18502045_18502066_18502106_18502791 3_Junction_99118_Junction_99120 J001 5_Junction_99116_Junction_99117_Junction_99118 J002																1.99332%																						7.5019735%
slo-1 V_+_18501979_18502045_18502066_18502106_18502791 3_Junction_99118_Junction_99120 J001 5_Junction_99116_Junction_99117_Junction_99118 J003	slo-1	WBGene00004830	Y51A2D.19	V_+_18501979_18502045_18502066_18502106_18502791 3_Junction_99118_Junction_99120 J001 5_Junction_99116_Junction_99117_Junction_99118 J003																0.298998%																						1.060457%
slo-1 V_+_18501979_18502045_18502066_18502106_18502791 3_Junction_99118_Junction_99120 J002 5_Junction_99116_Junction_99117_Junction_99118 J001	slo-1	WBGene00004830	Y51A2D.19	V_+_18501979_18502045_18502066_18502106_18502791 3_Junction_99118_Junction_99120 J002 5_Junction_99116_Junction_99117_Junction_99118 J001																35.7956513333333%																						13.3222125%
slo-1 V_+_18501979_18502045_18502066_18502106_18502791 3_Junction_99118_Junction_99120 J002 5_Junction_99116_Junction_99117_Junction_99118 J002	slo-1	WBGene00004830	Y51A2D.19	V_+_18501979_18502045_18502066_18502106_18502791 3_Junction_99118_Junction_99120 J002 5_Junction_99116_Junction_99117_Junction_99118 J002																58.1733466666667%																						67.4605265%
slo-1 V_+_18501979_18502045_18502066_18502106_18502791 3_Junction_99118_Junction_99120 J002 5_Junction_99116_Junction_99117_Junction_99118 J003	slo-1	WBGene00004830	Y51A2D.19	V_+_18501979_18502045_18502066_18502106_18502791 3_Junction_99118_Junction_99120 J002 5_Junction_99116_Junction_99117_Junction_99118 J003																3.091002%																						9.152043%
slo-1 V_+_18501979_18502045_18502066_18502106_18502791 3_Junction_99148_Junction_99150 J001 5_Junction_99146_Junction_99147_Junction_99148 J001	slo-1	WBGene00004830	Y51A2D.19	V_+_18501979_18502045_18502066_18502106_18502791 3_Junction_99148_Junction_99150 J001 5_Junction_99146_Junction_99147_Junction_99148 J001								0.656883%																							2.958084%
slo-1 V_+_18501979_18502045_18502066_18502106_18502791 3_Junction_99148_Junction_99150 J001 5_Junction_99146_Junction_99147_Junction_99148 J002	slo-1	WBGene00004830	Y51A2D.19	V_+_18501979_18502045_18502066_18502106_18502791 3_Junction_99148_Junction_99150 J001 5_Junction_99146_Junction_99147_Junction_99148 J002								4.053774%																							7.727827%
slo-1 V_+_18501979_18502045_18502066_18502106_18502791 3_Junction_99148_Junction_99150 J001 5_Junction_99146_Junction_99147_Junction_99148 J003	slo-1	WBGene00004830	Y51A2D.19	V_+_18501979_18502045_18502066_18502106_18502791 3_Junction_99148_Junction_99150 J001 5_Junction_99146_Junction_99147_Junction_99148 J003								0.49673875%																							1.619089%
slo-1 V_+_18501979_18502045_18502066_18502106_18502791 3_Junction_99148_Junction_99150 J002 5_Junction_99146_Junction_99147_Junction_99148 J001	slo-1	WBGene00004830	Y51A2D.19	V_+_18501979_18502045_18502066_18502106_18502791 3_Junction_99148_Junction_99150 J002 5_Junction_99146_Junction_99147_Junction_99148 J001								18.455617%																							21.326916%
slo-1 V_+_18501979_18502045_18502066_18502106_18502791 3_Junction_99148_Junction_99150 J002 5_Junction_99146_Junction_99147_Junction_99148 J002	slo-1	WBGene00004830	Y51A2D.19	V_+_18501979_18502045_18502066_18502106_18502791 3_Junction_99148_Junction_99150 J002 5_Junction_99146_Junction_99147_Junction_99148 J002								72.538726%																							55.397173%
slo-1 V_+_18501979_18502045_18502066_18502106_18502791 3_Junction_99148_Junction_99150 J002 5_Junction_99146_Junction_99147_Junction_99148 J003	slo-1	WBGene00004830	Y51A2D.19	V_+_18501979_18502045_18502066_18502106_18502791 3_Junction_99148_Junction_99150 J002 5_Junction_99146_Junction_99147_Junction_99148 J003								3.79826125%																							10.970911%
slo-1 V_+_18501979_18502045_18502066_18502106_18502791 3_Junction_99192_Junction_99193 J001 5_Junction_99190_Junction_99191_Junction_99192 J001	slo-1	WBGene00004830	Y51A2D.19	V_+_18501979_18502045_18502066_18502106_18502791 3_Junction_99192_Junction_99193 J001 5_Junction_99190_Junction_99191_Junction_99192 J001																														0%	2.958084%
slo-1 V_+_18501979_18502045_18502066_18502106_18502791 3_Junction_99192_Junction_99193 J001 5_Junction_99190_Junction_99191_Junction_99192 J002	slo-1	WBGene00004830	Y51A2D.19	V_+_18501979_18502045_18502066_18502106_18502791 3_Junction_99192_Junction_99193 J001 5_Junction_99190_Junction_99191_Junction_99192 J002																														0%	7.727827%
slo-1 V_+_18501979_18502045_18502066_18502106_18502791 3_Junction_99192_Junction_99193 J001 5_Junction_99190_Junction_99191_Junction_99192 J003	slo-1	WBGene00004830	Y51A2D.19	V_+_18501979_18502045_18502066_18502106_18502791 3_Junction_99192_Junction_99193 J001 5_Junction_99190_Junction_99191_Junction_99192 J003																														0%	1.619089%
slo-1 V_+_18501979_18502045_18502066_18502106_18502791 3_Junction_99192_Junction_99193 J002 5_Junction_99190_Junction_99191_Junction_99192 J001	slo-1	WBGene00004830	Y51A2D.19	V_+_18501979_18502045_18502066_18502106_18502791 3_Junction_99192_Junction_99193 J002 5_Junction_99190_Junction_99191_Junction_99192 J001																														26.215%	21.326916%
slo-1 V_+_18501979_18502045_18502066_18502106_18502791 3_Junction_99192_Junction_99193 J002 5_Junction_99190_Junction_99191_Junction_99192 J002	slo-1	WBGene00004830	Y51A2D.19	V_+_18501979_18502045_18502066_18502106_18502791 3_Junction_99192_Junction_99193 J002 5_Junction_99190_Junction_99191_Junction_99192 J002																														73.785%	55.397173%
slo-1 V_+_18501979_18502045_18502066_18502106_18502791 3_Junction_99192_Junction_99193 J002 5_Junction_99190_Junction_99191_Junction_99192 J003	slo-1	WBGene00004830	Y51A2D.19	V_+_18501979_18502045_18502066_18502106_18502791 3_Junction_99192_Junction_99193 J002 5_Junction_99190_Junction_99191_Junction_99192 J003																														0%	10.970911%
slo-1 V_+_18501979_18502045_18502066_18502106_18502791 3_Junction_99226_Junction_99227 J001 5_Junction_99224_Junction_99225_Junction_99226 J001	slo-1	WBGene00004830	Y51A2D.19	V_+_18501979_18502045_18502066_18502106_18502791 3_Junction_99226_Junction_99227 J001 5_Junction_99224_Junction_99225_Junction_99226 J001																												2.882201%																0.90177875%
slo-1 V_+_18501979_18502045_18502066_18502106_18502791 3_Junction_99226_Junction_99227 J001 5_Junction_99224_Junction_99225_Junction_99226 J002	slo-1	WBGene00004830	Y51A2D.19	V_+_18501979_18502045_18502066_18502106_18502791 3_Junction_99226_Junction_99227 J001 5_Junction_99224_Junction_99225_Junction_99226 J002																												10.502043%																5.272015%
slo-1 V_+_18501979_18502045_18502066_18502106_18502791 3_Junction_99226_Junction_99227 J001 5_Junction_99224_Junction_99225_Junction_99226 J003	slo-1	WBGene00004830	Y51A2D.19	V_+_18501979_18502045_18502066_18502106_18502791 3_Junction_99226_Junction_99227 J001 5_Junction_99224_Junction_99225_Junction_99226 J003																												2.1810285%																0.7732895%
slo-1 V_+_18501979_18502045_18502066_18502106_18502791 3_Junction_99226_Junction_99227 J002 5_Junction_99224_Junction_99225_Junction_99226 J001	slo-1	WBGene00004830	Y51A2D.19	V_+_18501979_18502045_18502066_18502106_18502791 3_Junction_99226_Junction_99227 J002 5_Junction_99224_Junction_99225_Junction_99226 J001																												16.205299%																24.80822125%
slo-1 V_+_18501979_18502045_18502066_18502106_18502791 3_Junction_99226_Junction_99227 J002 5_Junction_99224_Junction_99225_Junction_99226 J002	slo-1	WBGene00004830	Y51A2D.19	V_+_18501979_18502045_18502066_18502106_18502791 3_Junction_99226_Junction_99227 J002 5_Junction_99224_Junction_99225_Junction_99226 J002																												57.135457%																62.790485%
slo-1 V_+_18501979_18502045_18502066_18502106_18502791 3_Junction_99226_Junction_99227 J002 5_Junction_99224_Junction_99225_Junction_99226 J003	slo-1	WBGene00004830	Y51A2D.19	V_+_18501979_18502045_18502066_18502106_18502791 3_Junction_99226_Junction_99227 J002 5_Junction_99224_Junction_99225_Junction_99226 J003																												11.0939715%																5.4517105%
slo-1 V_+_18501979_18502045_18502066_18502106_18502791 3_Junction_99387_Junction_99389 J001 5_Junction_99385_Junction_99386_Junction_99387 J001	slo-1	WBGene00004830	Y51A2D.19	V_+_18501979_18502045_18502066_18502106_18502791 3_Junction_99387_Junction_99389 J001 5_Junction_99385_Junction_99386_Junction_99387 J001											2.2058335%																				2.958084%
slo-1 V_+_18501979_18502045_18502066_18502106_18502791 3_Junction_99387_Junction_99389 J001 5_Junction_99385_Junction_99386_Junction_99387 J002	slo-1	WBGene00004830	Y51A2D.19	V_+_18501979_18502045_18502066_18502106_18502791 3_Junction_99387_Junction_99389 J001 5_Junction_99385_Junction_99386_Junction_99387 J002											8.20702716666667%																				7.727827%
slo-1 V_+_18501979_18502045_18502066_18502106_18502791 3_Junction_99387_Junction_99389 J001 5_Junction_99385_Junction_99386_Junction_99387 J003	slo-1	WBGene00004830	Y51A2D.19	V_+_18501979_18502045_18502066_18502106_18502791 3_Junction_99387_Junction_99389 J001 5_Junction_99385_Junction_99386_Junction_99387 J003											3.45199433333333%																				1.619089%
slo-1 V_+_18501979_18502045_18502066_18502106_18502791 3_Junction_99387_Junction_99389 J002 5_Junction_99385_Junction_99386_Junction_99387 J001	slo-1	WBGene00004830	Y51A2D.19	V_+_18501979_18502045_18502066_18502106_18502791 3_Junction_99387_Junction_99389 J002 5_Junction_99385_Junction_99386_Junction_99387 J001											13.5308331666667%																				21.326916%
slo-1 V_+_18501979_18502045_18502066_18502106_18502791 3_Junction_99387_Junction_99389 J002 5_Junction_99385_Junction_99386_Junction_99387 J002	slo-1	WBGene00004830	Y51A2D.19	V_+_18501979_18502045_18502066_18502106_18502791 3_Junction_99387_Junction_99389 J002 5_Junction_99385_Junction_99386_Junction_99387 J002											64.5179728333333%																				55.397173%
slo-1 V_+_18501979_18502045_18502066_18502106_18502791 3_Junction_99387_Junction_99389 J002 5_Junction_99385_Junction_99386_Junction_99387 J003	slo-1	WBGene00004830	Y51A2D.19	V_+_18501979_18502045_18502066_18502106_18502791 3_Junction_99387_Junction_99389 J002 5_Junction_99385_Junction_99386_Junction_99387 J003											8.08467233333333%																				10.970911%
slo-1 V_+_18501979_18502045_18502066_18502106_18502791 3_Junction_99474_Junction_99476 J001 5_Junction_99472_Junction_99473_Junction_99474 J001	slo-1	WBGene00004830	Y51A2D.19	V_+_18501979_18502045_18502066_18502106_18502791 3_Junction_99474_Junction_99476 J001 5_Junction_99472_Junction_99473_Junction_99474 J001								0.656883%																				2.882201%
slo-1 V_+_18501979_18502045_18502066_18502106_18502791 3_Junction_99474_Junction_99476 J001 5_Junction_99472_Junction_99473_Junction_99474 J002	slo-1	WBGene00004830	Y51A2D.19	V_+_18501979_18502045_18502066_18502106_18502791 3_Junction_99474_Junction_99476 J001 5_Junction_99472_Junction_99473_Junction_99474 J002								4.053774%																				10.502043%
slo-1 V_+_18501979_18502045_18502066_18502106_18502791 3_Junction_99474_Junction_99476 J001 5_Junction_99472_Junction_99473_Junction_99474 J003	slo-1	WBGene00004830	Y51A2D.19	V_+_18501979_18502045_18502066_18502106_18502791 3_Junction_99474_Junction_99476 J001 5_Junction_99472_Junction_99473_Junction_99474 J003								0.49673875%																				2.1810285%
slo-1 V_+_18501979_18502045_18502066_18502106_18502791 3_Junction_99474_Junction_99476 J002 5_Junction_99472_Junction_99473_Junction_99474 J001	slo-1	WBGene00004830	Y51A2D.19	V_+_18501979_18502045_18502066_18502106_18502791 3_Junction_99474_Junction_99476 J002 5_Junction_99472_Junction_99473_Junction_99474 J001								18.455617%																				16.205299%
slo-1 V_+_18501979_18502045_18502066_18502106_18502791 3_Junction_99474_Junction_99476 J002 5_Junction_99472_Junction_99473_Junction_99474 J002	slo-1	WBGene00004830	Y51A2D.19	V_+_18501979_18502045_18502066_18502106_18502791 3_Junction_99474_Junction_99476 J002 5_Junction_99472_Junction_99473_Junction_99474 J002								72.538726%																				57.135457%
slo-1 V_+_18501979_18502045_18502066_18502106_18502791 3_Junction_99474_Junction_99476 J002 5_Junction_99472_Junction_99473_Junction_99474 J003	slo-1	WBGene00004830	Y51A2D.19	V_+_18501979_18502045_18502066_18502106_18502791 3_Junction_99474_Junction_99476 J002 5_Junction_99472_Junction_99473_Junction_99474 J003								3.79826125%																				11.0939715%
slo-1 V_+_18501979_18502045_18502066_18502106_18502791 3_Junction_99595_Junction_99597 J001 5_Junction_99593_Junction_99594_Junction_99595 J001	slo-1	WBGene00004830	Y51A2D.19	V_+_18501979_18502045_18502066_18502106_18502791 3_Junction_99595_Junction_99597 J001 5_Junction_99593_Junction_99594_Junction_99595 J001																		1.72907275%																				1.5052875%
slo-1 V_+_18501979_18502045_18502066_18502106_18502791 3_Junction_99595_Junction_99597 J001 5_Junction_99593_Junction_99594_Junction_99595 J002	slo-1	WBGene00004830	Y51A2D.19	V_+_18501979_18502045_18502066_18502106_18502791 3_Junction_99595_Junction_99597 J001 5_Junction_99593_Junction_99594_Junction_99595 J002																		4.724343%																				7.5019735%
slo-1 V_+_18501979_18502045_18502066_18502106_18502791 3_Junction_99595_Junction_99597 J001 5_Junction_99593_Junction_99594_Junction_99595 J003	slo-1	WBGene00004830	Y51A2D.19	V_+_18501979_18502045_18502066_18502106_18502791 3_Junction_99595_Junction_99597 J001 5_Junction_99593_Junction_99594_Junction_99595 J003																		0.601488%																				1.060457%
slo-1 V_+_18501979_18502045_18502066_18502106_18502791 3_Junction_99595_Junction_99597 J002 5_Junction_99593_Junction_99594_Junction_99595 J001	slo-1	WBGene00004830	Y51A2D.19	V_+_18501979_18502045_18502066_18502106_18502791 3_Junction_99595_Junction_99597 J002 5_Junction_99593_Junction_99594_Junction_99595 J001																		21.65842725%																				13.3222125%
slo-1 V_+_18501979_18502045_18502066_18502106_18502791 3_Junction_99595_Junction_99597 J002 5_Junction_99593_Junction_99594_Junction_99595 J002	slo-1	WBGene00004830	Y51A2D.19	V_+_18501979_18502045_18502066_18502106_18502791 3_Junction_99595_Junction_99597 J002 5_Junction_99593_Junction_99594_Junction_99595 J002																		65.075657%																				67.4605265%
slo-1 V_+_18501979_18502045_18502066_18502106_18502791 3_Junction_99595_Junction_99597 J002 5_Junction_99593_Junction_99594_Junction_99595 J003	slo-1	WBGene00004830	Y51A2D.19	V_+_18501979_18502045_18502066_18502106_18502791 3_Junction_99595_Junction_99597 J002 5_Junction_99593_Junction_99594_Junction_99595 J003																		6.208512%																				9.152043%
slo-1 V_+_18501979_18502045_18502066_18502106_18502791 3_Junction_99643_Junction_99646 J001 5_Junction_99641_Junction_99642_Junction_99643 J001	slo-1	WBGene00004830	Y51A2D.19	V_+_18501979_18502045_18502066_18502106_18502791 3_Junction_99643_Junction_99646 J001 5_Junction_99641_Junction_99642_Junction_99643 J001																											0.964146%											1.5052875%
slo-1 V_+_18501979_18502045_18502066_18502106_18502791 3_Junction_99643_Junction_99646 J001 5_Junction_99641_Junction_99642_Junction_99643 J002	slo-1	WBGene00004830	Y51A2D.19	V_+_18501979_18502045_18502066_18502106_18502791 3_Junction_99643_Junction_99646 J001 5_Junction_99641_Junction_99642_Junction_99643 J002																											3.994146%											7.5019735%
slo-1 V_+_18501979_18502045_18502066_18502106_18502791 3_Junction_99643_Junction_99646 J001 5_Junction_99641_Junction_99642_Junction_99643 J003	slo-1	WBGene00004830	Y51A2D.19	V_+_18501979_18502045_18502066_18502106_18502791 3_Junction_99643_Junction_99646 J001 5_Junction_99641_Junction_99642_Junction_99643 J003																											1.101708%											1.060457%
slo-1 V_+_18501979_18502045_18502066_18502106_18502791 3_Junction_99643_Junction_99646 J002 5_Junction_99641_Junction_99642_Junction_99643 J001	slo-1	WBGene00004830	Y51A2D.19	V_+_18501979_18502045_18502066_18502106_18502791 3_Junction_99643_Junction_99646 J002 5_Junction_99641_Junction_99642_Junction_99643 J001																											10.725854%											13.3222125%
slo-1 V_+_18501979_18502045_18502066_18502106_18502791 3_Junction_99643_Junction_99646 J002 5_Junction_99641_Junction_99642_Junction_99643 J002	slo-1	WBGene00004830	Y51A2D.19	V_+_18501979_18502045_18502066_18502106_18502791 3_Junction_99643_Junction_99646 J002 5_Junction_99641_Junction_99642_Junction_99643 J002																											78.255854%											67.4605265%
slo-1 V_+_18501979_18502045_18502066_18502106_18502791 3_Junction_99643_Junction_99646 J002 5_Junction_99641_Junction_99642_Junction_99643 J003	slo-1	WBGene00004830	Y51A2D.19	V_+_18501979_18502045_18502066_18502106_18502791 3_Junction_99643_Junction_99646 J002 5_Junction_99641_Junction_99642_Junction_99643 J003																											4.958292%											9.152043%
nhr-230 V_+_18850530_18851080_18851315_18851352_18852563 3_Junction_101057_Junction_101064_Junction_101065 J001 5_Junction_101056_Junction_101057 J001	nhr-230	WBGene00012446	Y17D7A.1	V_+_18850530_18851080_18851315_18851352_18852563 3_Junction_101057_Junction_101064_Junction_101065 J001 5_Junction_101056_Junction_101057 J001		2.4857088%							0%
nhr-230 V_+_18850530_18851080_18851315_18851352_18852563 3_Junction_101057_Junction_101064_Junction_101065 J001 5_Junction_101056_Junction_101057 J002	nhr-230	WBGene00012446	Y17D7A.1	V_+_18850530_18851080_18851315_18851352_18852563 3_Junction_101057_Junction_101064_Junction_101065 J001 5_Junction_101056_Junction_101057 J002		0.0362912%							0%
nhr-230 V_+_18850530_18851080_18851315_18851352_18852563 3_Junction_101057_Junction_101064_Junction_101065 J002 5_Junction_101056_Junction_101057 J001	nhr-230	WBGene00012446	Y17D7A.1	V_+_18850530_18851080_18851315_18851352_18852563 3_Junction_101057_Junction_101064_Junction_101065 J002 5_Junction_101056_Junction_101057 J001		2.8548902%							0%
nhr-230 V_+_18850530_18851080_18851315_18851352_18852563 3_Junction_101057_Junction_101064_Junction_101065 J002 5_Junction_101056_Junction_101057 J002	nhr-230	WBGene00012446	Y17D7A.1	V_+_18850530_18851080_18851315_18851352_18852563 3_Junction_101057_Junction_101064_Junction_101065 J002 5_Junction_101056_Junction_101057 J002		0.0351098%							0%
nhr-230 V_+_18850530_18851080_18851315_18851352_18852563 3_Junction_101057_Junction_101064_Junction_101065 J003 5_Junction_101056_Junction_101057 J001	nhr-230	WBGene00012446	Y17D7A.1	V_+_18850530_18851080_18851315_18851352_18852563 3_Junction_101057_Junction_101064_Junction_101065 J003 5_Junction_101056_Junction_101057 J001		93.5253726%							100%
nhr-230 V_+_18850530_18851080_18851315_18851352_18852563 3_Junction_101057_Junction_101064_Junction_101065 J003 5_Junction_101056_Junction_101057 J002	nhr-230	WBGene00012446	Y17D7A.1	V_+_18850530_18851080_18851315_18851352_18852563 3_Junction_101057_Junction_101064_Junction_101065 J003 5_Junction_101056_Junction_101057 J002		1.0646274%							0%
nhr-230 V_+_18850530_18851080_18851315_18851352_18852563 3_Junction_101176_Junction_101183_Junction_101184 J001 5_Junction_101175_Junction_101176 J001	nhr-230	WBGene00012446	Y17D7A.1	V_+_18850530_18851080_18851315_18851352_18852563 3_Junction_101176_Junction_101183_Junction_101184 J001 5_Junction_101175_Junction_101176 J001		2.4857088%																																				0%
nhr-230 V_+_18850530_18851080_18851315_18851352_18852563 3_Junction_101176_Junction_101183_Junction_101184 J001 5_Junction_101175_Junction_101176 J002	nhr-230	WBGene00012446	Y17D7A.1	V_+_18850530_18851080_18851315_18851352_18852563 3_Junction_101176_Junction_101183_Junction_101184 J001 5_Junction_101175_Junction_101176 J002		0.0362912%																																				0%
nhr-230 V_+_18850530_18851080_18851315_18851352_18852563 3_Junction_101176_Junction_101183_Junction_101184 J002 5_Junction_101175_Junction_101176 J001	nhr-230	WBGene00012446	Y17D7A.1	V_+_18850530_18851080_18851315_18851352_18852563 3_Junction_101176_Junction_101183_Junction_101184 J002 5_Junction_101175_Junction_101176 J001		2.8548902%																																				0%
nhr-230 V_+_18850530_18851080_18851315_18851352_18852563 3_Junction_101176_Junction_101183_Junction_101184 J002 5_Junction_101175_Junction_101176 J002	nhr-230	WBGene00012446	Y17D7A.1	V_+_18850530_18851080_18851315_18851352_18852563 3_Junction_101176_Junction_101183_Junction_101184 J002 5_Junction_101175_Junction_101176 J002		0.0351098%																																				0%
nhr-230 V_+_18850530_18851080_18851315_18851352_18852563 3_Junction_101176_Junction_101183_Junction_101184 J003 5_Junction_101175_Junction_101176 J001	nhr-230	WBGene00012446	Y17D7A.1	V_+_18850530_18851080_18851315_18851352_18852563 3_Junction_101176_Junction_101183_Junction_101184 J003 5_Junction_101175_Junction_101176 J001		93.5253726%																																				100%
nhr-230 V_+_18850530_18851080_18851315_18851352_18852563 3_Junction_101176_Junction_101183_Junction_101184 J003 5_Junction_101175_Junction_101176 J002	nhr-230	WBGene00012446	Y17D7A.1	V_+_18850530_18851080_18851315_18851352_18852563 3_Junction_101176_Junction_101183_Junction_101184 J003 5_Junction_101175_Junction_101176 J002		1.0646274%																																				0%
nhr-230 V_+_18850530_18851080_18851315_18851352_18852563 3_Junction_101582_Junction_101589_Junction_101590 J001 5_Junction_101581_Junction_101582 J001	nhr-230	WBGene00012446	Y17D7A.1	V_+_18850530_18851080_18851315_18851352_18852563 3_Junction_101582_Junction_101589_Junction_101590 J001 5_Junction_101581_Junction_101582 J001		2.4857088%													0%
nhr-230 V_+_18850530_18851080_18851315_18851352_18852563 3_Junction_101582_Junction_101589_Junction_101590 J001 5_Junction_101581_Junction_101582 J002	nhr-230	WBGene00012446	Y17D7A.1	V_+_18850530_18851080_18851315_18851352_18852563 3_Junction_101582_Junction_101589_Junction_101590 J001 5_Junction_101581_Junction_101582 J002		0.0362912%													0%
nhr-230 V_+_18850530_18851080_18851315_18851352_18852563 3_Junction_101582_Junction_101589_Junction_101590 J002 5_Junction_101581_Junction_101582 J001	nhr-230	WBGene00012446	Y17D7A.1	V_+_18850530_18851080_18851315_18851352_18852563 3_Junction_101582_Junction_101589_Junction_101590 J002 5_Junction_101581_Junction_101582 J001		2.8548902%													0%
nhr-230 V_+_18850530_18851080_18851315_18851352_18852563 3_Junction_101582_Junction_101589_Junction_101590 J002 5_Junction_101581_Junction_101582 J002	nhr-230	WBGene00012446	Y17D7A.1	V_+_18850530_18851080_18851315_18851352_18852563 3_Junction_101582_Junction_101589_Junction_101590 J002 5_Junction_101581_Junction_101582 J002		0.0351098%													0%
nhr-230 V_+_18850530_18851080_18851315_18851352_18852563 3_Junction_101582_Junction_101589_Junction_101590 J003 5_Junction_101581_Junction_101582 J001	nhr-230	WBGene00012446	Y17D7A.1	V_+_18850530_18851080_18851315_18851352_18852563 3_Junction_101582_Junction_101589_Junction_101590 J003 5_Junction_101581_Junction_101582 J001		93.5253726%													100%
nhr-230 V_+_18850530_18851080_18851315_18851352_18852563 3_Junction_101582_Junction_101589_Junction_101590 J003 5_Junction_101581_Junction_101582 J002	nhr-230	WBGene00012446	Y17D7A.1	V_+_18850530_18851080_18851315_18851352_18852563 3_Junction_101582_Junction_101589_Junction_101590 J003 5_Junction_101581_Junction_101582 J002		1.0646274%													0%
nhr-230 V_+_18850530_18851080_18851315_18851352_18852563 3_Junction_102845_Junction_102852_Junction_102853 J001 5_Junction_102844_Junction_102845 J001	nhr-230	WBGene00012446	Y17D7A.1	V_+_18850530_18851080_18851315_18851352_18852563 3_Junction_102845_Junction_102852_Junction_102853 J001 5_Junction_102844_Junction_102845 J001		2.4857088%																						7.95375%
nhr-230 V_+_18850530_18851080_18851315_18851352_18852563 3_Junction_102845_Junction_102852_Junction_102853 J001 5_Junction_102844_Junction_102845 J002	nhr-230	WBGene00012446	Y17D7A.1	V_+_18850530_18851080_18851315_18851352_18852563 3_Junction_102845_Junction_102852_Junction_102853 J001 5_Junction_102844_Junction_102845 J002		0.0362912%																						13.92125%
nhr-230 V_+_18850530_18851080_18851315_18851352_18852563 3_Junction_102845_Junction_102852_Junction_102853 J002 5_Junction_102844_Junction_102845 J001	nhr-230	WBGene00012446	Y17D7A.1	V_+_18850530_18851080_18851315_18851352_18852563 3_Junction_102845_Junction_102852_Junction_102853 J002 5_Junction_102844_Junction_102845 J001		2.8548902%																						0%
nhr-230 V_+_18850530_18851080_18851315_18851352_18852563 3_Junction_102845_Junction_102852_Junction_102853 J002 5_Junction_102844_Junction_102845 J002	nhr-230	WBGene00012446	Y17D7A.1	V_+_18850530_18851080_18851315_18851352_18852563 3_Junction_102845_Junction_102852_Junction_102853 J002 5_Junction_102844_Junction_102845 J002		0.0351098%																						0%
nhr-230 V_+_18850530_18851080_18851315_18851352_18852563 3_Junction_102845_Junction_102852_Junction_102853 J003 5_Junction_102844_Junction_102845 J001	nhr-230	WBGene00012446	Y17D7A.1	V_+_18850530_18851080_18851315_18851352_18852563 3_Junction_102845_Junction_102852_Junction_102853 J003 5_Junction_102844_Junction_102845 J001		93.5253726%																						60.22625%
nhr-230 V_+_18850530_18851080_18851315_18851352_18852563 3_Junction_102845_Junction_102852_Junction_102853 J003 5_Junction_102844_Junction_102845 J002	nhr-230	WBGene00012446	Y17D7A.1	V_+_18850530_18851080_18851315_18851352_18852563 3_Junction_102845_Junction_102852_Junction_102853 J003 5_Junction_102844_Junction_102845 J002		1.0646274%																						17.89875%
nhr-230 V_+_18850530_18851080_18851315_18851352_18852563 3_Junction_103917_Junction_103924_Junction_103925 J001 5_Junction_103916_Junction_103917 J001	nhr-230	WBGene00012446	Y17D7A.1	V_+_18850530_18851080_18851315_18851352_18852563 3_Junction_103917_Junction_103924_Junction_103925 J001 5_Junction_103916_Junction_103917 J001		2.4857088%																													0%
nhr-230 V_+_18850530_18851080_18851315_18851352_18852563 3_Junction_103917_Junction_103924_Junction_103925 J001 5_Junction_103916_Junction_103917 J002	nhr-230	WBGene00012446	Y17D7A.1	V_+_18850530_18851080_18851315_18851352_18852563 3_Junction_103917_Junction_103924_Junction_103925 J001 5_Junction_103916_Junction_103917 J002		0.0362912%																													0%
nhr-230 V_+_18850530_18851080_18851315_18851352_18852563 3_Junction_103917_Junction_103924_Junction_103925 J002 5_Junction_103916_Junction_103917 J001	nhr-230	WBGene00012446	Y17D7A.1	V_+_18850530_18851080_18851315_18851352_18852563 3_Junction_103917_Junction_103924_Junction_103925 J002 5_Junction_103916_Junction_103917 J001		2.8548902%																													0%
nhr-230 V_+_18850530_18851080_18851315_18851352_18852563 3_Junction_103917_Junction_103924_Junction_103925 J002 5_Junction_103916_Junction_103917 J002	nhr-230	WBGene00012446	Y17D7A.1	V_+_18850530_18851080_18851315_18851352_18852563 3_Junction_103917_Junction_103924_Junction_103925 J002 5_Junction_103916_Junction_103917 J002		0.0351098%																													0%
nhr-230 V_+_18850530_18851080_18851315_18851352_18852563 3_Junction_103917_Junction_103924_Junction_103925 J003 5_Junction_103916_Junction_103917 J001	nhr-230	WBGene00012446	Y17D7A.1	V_+_18850530_18851080_18851315_18851352_18852563 3_Junction_103917_Junction_103924_Junction_103925 J003 5_Junction_103916_Junction_103917 J001		93.5253726%																													100%
nhr-230 V_+_18850530_18851080_18851315_18851352_18852563 3_Junction_103917_Junction_103924_Junction_103925 J003 5_Junction_103916_Junction_103917 J002	nhr-230	WBGene00012446	Y17D7A.1	V_+_18850530_18851080_18851315_18851352_18852563 3_Junction_103917_Junction_103924_Junction_103925 J003 5_Junction_103916_Junction_103917 J002		1.0646274%																													0%
nhr-230 V_+_18850530_18851080_18851315_18851352_18852563 3_Junction_104716_Junction_104723_Junction_104724 J001 5_Junction_104715_Junction_104716 J001	nhr-230	WBGene00012446	Y17D7A.1	V_+_18850530_18851080_18851315_18851352_18852563 3_Junction_104716_Junction_104723_Junction_104724 J001 5_Junction_104715_Junction_104716 J001		2.4857088%																										0%
nhr-230 V_+_18850530_18851080_18851315_18851352_18852563 3_Junction_104716_Junction_104723_Junction_104724 J001 5_Junction_104715_Junction_104716 J002	nhr-230	WBGene00012446	Y17D7A.1	V_+_18850530_18851080_18851315_18851352_18852563 3_Junction_104716_Junction_104723_Junction_104724 J001 5_Junction_104715_Junction_104716 J002		0.0362912%																										0%
nhr-230 V_+_18850530_18851080_18851315_18851352_18852563 3_Junction_104716_Junction_104723_Junction_104724 J002 5_Junction_104715_Junction_104716 J001	nhr-230	WBGene00012446	Y17D7A.1	V_+_18850530_18851080_18851315_18851352_18852563 3_Junction_104716_Junction_104723_Junction_104724 J002 5_Junction_104715_Junction_104716 J001		2.8548902%																										0%
nhr-230 V_+_18850530_18851080_18851315_18851352_18852563 3_Junction_104716_Junction_104723_Junction_104724 J002 5_Junction_104715_Junction_104716 J002	nhr-230	WBGene00012446	Y17D7A.1	V_+_18850530_18851080_18851315_18851352_18852563 3_Junction_104716_Junction_104723_Junction_104724 J002 5_Junction_104715_Junction_104716 J002		0.0351098%																										0%
nhr-230 V_+_18850530_18851080_18851315_18851352_18852563 3_Junction_104716_Junction_104723_Junction_104724 J003 5_Junction_104715_Junction_104716 J001	nhr-230	WBGene00012446	Y17D7A.1	V_+_18850530_18851080_18851315_18851352_18852563 3_Junction_104716_Junction_104723_Junction_104724 J003 5_Junction_104715_Junction_104716 J001		93.5253726%																										100%
nhr-230 V_+_18850530_18851080_18851315_18851352_18852563 3_Junction_104716_Junction_104723_Junction_104724 J003 5_Junction_104715_Junction_104716 J002	nhr-230	WBGene00012446	Y17D7A.1	V_+_18850530_18851080_18851315_18851352_18852563 3_Junction_104716_Junction_104723_Junction_104724 J003 5_Junction_104715_Junction_104716 J002		1.0646274%																										0%
nhr-230 V_+_18850530_18851080_18851315_18851352_18852563 3_Junction_105227_Junction_105234_Junction_105235 J001 5_Junction_105226_Junction_105227 J001	nhr-230	WBGene00012446	Y17D7A.1	V_+_18850530_18851080_18851315_18851352_18852563 3_Junction_105227_Junction_105234_Junction_105235 J001 5_Junction_105226_Junction_105227 J001		2.4857088%
nhr-230 V_+_18850530_18851080_18851315_18851352_18852563 3_Junction_105227_Junction_105234_Junction_105235 J001 5_Junction_105226_Junction_105227 J002	nhr-230	WBGene00012446	Y17D7A.1	V_+_18850530_18851080_18851315_18851352_18852563 3_Junction_105227_Junction_105234_Junction_105235 J001 5_Junction_105226_Junction_105227 J002		0.0362912%
nhr-230 V_+_18850530_18851080_18851315_18851352_18852563 3_Junction_105227_Junction_105234_Junction_105235 J002 5_Junction_105226_Junction_105227 J001	nhr-230	WBGene00012446	Y17D7A.1	V_+_18850530_18851080_18851315_18851352_18852563 3_Junction_105227_Junction_105234_Junction_105235 J002 5_Junction_105226_Junction_105227 J001		2.8548902%
nhr-230 V_+_18850530_18851080_18851315_18851352_18852563 3_Junction_105227_Junction_105234_Junction_105235 J002 5_Junction_105226_Junction_105227 J002	nhr-230	WBGene00012446	Y17D7A.1	V_+_18850530_18851080_18851315_18851352_18852563 3_Junction_105227_Junction_105234_Junction_105235 J002 5_Junction_105226_Junction_105227 J002		0.0351098%
nhr-230 V_+_18850530_18851080_18851315_18851352_18852563 3_Junction_105227_Junction_105234_Junction_105235 J003 5_Junction_105226_Junction_105227 J001	nhr-230	WBGene00012446	Y17D7A.1	V_+_18850530_18851080_18851315_18851352_18852563 3_Junction_105227_Junction_105234_Junction_105235 J003 5_Junction_105226_Junction_105227 J001		93.5253726%
nhr-230 V_+_18850530_18851080_18851315_18851352_18852563 3_Junction_105227_Junction_105234_Junction_105235 J003 5_Junction_105226_Junction_105227 J002	nhr-230	WBGene00012446	Y17D7A.1	V_+_18850530_18851080_18851315_18851352_18852563 3_Junction_105227_Junction_105234_Junction_105235 J003 5_Junction_105226_Junction_105227 J002		1.0646274%
nhr-230 V_+_18850530_18851080_18851315_18851352_18852563 3_Junction_105680_Junction_105687_Junction_105688 J001 5_Junction_105679_Junction_105680 J001	nhr-230	WBGene00012446	Y17D7A.1	V_+_18850530_18851080_18851315_18851352_18852563 3_Junction_105680_Junction_105687_Junction_105688 J001 5_Junction_105679_Junction_105680 J001		2.4857088%
nhr-230 V_+_18850530_18851080_18851315_18851352_18852563 3_Junction_105680_Junction_105687_Junction_105688 J001 5_Junction_105679_Junction_105680 J002	nhr-230	WBGene00012446	Y17D7A.1	V_+_18850530_18851080_18851315_18851352_18852563 3_Junction_105680_Junction_105687_Junction_105688 J001 5_Junction_105679_Junction_105680 J002		0.0362912%
nhr-230 V_+_18850530_18851080_18851315_18851352_18852563 3_Junction_105680_Junction_105687_Junction_105688 J002 5_Junction_105679_Junction_105680 J001	nhr-230	WBGene00012446	Y17D7A.1	V_+_18850530_18851080_18851315_18851352_18852563 3_Junction_105680_Junction_105687_Junction_105688 J002 5_Junction_105679_Junction_105680 J001		2.8548902%
nhr-230 V_+_18850530_18851080_18851315_18851352_18852563 3_Junction_105680_Junction_105687_Junction_105688 J002 5_Junction_105679_Junction_105680 J002	nhr-230	WBGene00012446	Y17D7A.1	V_+_18850530_18851080_18851315_18851352_18852563 3_Junction_105680_Junction_105687_Junction_105688 J002 5_Junction_105679_Junction_105680 J002		0.0351098%
nhr-230 V_+_18850530_18851080_18851315_18851352_18852563 3_Junction_105680_Junction_105687_Junction_105688 J003 5_Junction_105679_Junction_105680 J001	nhr-230	WBGene00012446	Y17D7A.1	V_+_18850530_18851080_18851315_18851352_18852563 3_Junction_105680_Junction_105687_Junction_105688 J003 5_Junction_105679_Junction_105680 J001		93.5253726%
nhr-230 V_+_18850530_18851080_18851315_18851352_18852563 3_Junction_105680_Junction_105687_Junction_105688 J003 5_Junction_105679_Junction_105680 J002	nhr-230	WBGene00012446	Y17D7A.1	V_+_18850530_18851080_18851315_18851352_18852563 3_Junction_105680_Junction_105687_Junction_105688 J003 5_Junction_105679_Junction_105680 J002		1.0646274%
nhr-230 V_+_18850530_18851080_18851315_18851352_18852563 3_Junction_107026_Junction_107033_Junction_107034 J001 5_Junction_107025_Junction_107026 J001	nhr-230	WBGene00012446	Y17D7A.1	V_+_18850530_18851080_18851315_18851352_18852563 3_Junction_107026_Junction_107033_Junction_107034 J001 5_Junction_107025_Junction_107026 J001		2.4857088%																																												0%
nhr-230 V_+_18850530_18851080_18851315_18851352_18852563 3_Junction_107026_Junction_107033_Junction_107034 J001 5_Junction_107025_Junction_107026 J002	nhr-230	WBGene00012446	Y17D7A.1	V_+_18850530_18851080_18851315_18851352_18852563 3_Junction_107026_Junction_107033_Junction_107034 J001 5_Junction_107025_Junction_107026 J002		0.0362912%																																												0%
nhr-230 V_+_18850530_18851080_18851315_18851352_18852563 3_Junction_107026_Junction_107033_Junction_107034 J002 5_Junction_107025_Junction_107026 J001	nhr-230	WBGene00012446	Y17D7A.1	V_+_18850530_18851080_18851315_18851352_18852563 3_Junction_107026_Junction_107033_Junction_107034 J002 5_Junction_107025_Junction_107026 J001		2.8548902%																																												0%
nhr-230 V_+_18850530_18851080_18851315_18851352_18852563 3_Junction_107026_Junction_107033_Junction_107034 J002 5_Junction_107025_Junction_107026 J002	nhr-230	WBGene00012446	Y17D7A.1	V_+_18850530_18851080_18851315_18851352_18852563 3_Junction_107026_Junction_107033_Junction_107034 J002 5_Junction_107025_Junction_107026 J002		0.0351098%																																												0%
nhr-230 V_+_18850530_18851080_18851315_18851352_18852563 3_Junction_107026_Junction_107033_Junction_107034 J003 5_Junction_107025_Junction_107026 J001	nhr-230	WBGene00012446	Y17D7A.1	V_+_18850530_18851080_18851315_18851352_18852563 3_Junction_107026_Junction_107033_Junction_107034 J003 5_Junction_107025_Junction_107026 J001		93.5253726%																																												100%
nhr-230 V_+_18850530_18851080_18851315_18851352_18852563 3_Junction_107026_Junction_107033_Junction_107034 J003 5_Junction_107025_Junction_107026 J002	nhr-230	WBGene00012446	Y17D7A.1	V_+_18850530_18851080_18851315_18851352_18852563 3_Junction_107026_Junction_107033_Junction_107034 J003 5_Junction_107025_Junction_107026 J002		1.0646274%																																												0%
nhr-230 V_+_18850530_18851080_18851315_18851352_18852563 3_Junction_108369_Junction_108376_Junction_108377 J001 5_Junction_108368_Junction_108369 J001	nhr-230	WBGene00012446	Y17D7A.1	V_+_18850530_18851080_18851315_18851352_18852563 3_Junction_108369_Junction_108376_Junction_108377 J001 5_Junction_108368_Junction_108369 J001		2.4857088%																					0%
nhr-230 V_+_18850530_18851080_18851315_18851352_18852563 3_Junction_108369_Junction_108376_Junction_108377 J001 5_Junction_108368_Junction_108369 J002	nhr-230	WBGene00012446	Y17D7A.1	V_+_18850530_18851080_18851315_18851352_18852563 3_Junction_108369_Junction_108376_Junction_108377 J001 5_Junction_108368_Junction_108369 J002		0.0362912%																					0%
nhr-230 V_+_18850530_18851080_18851315_18851352_18852563 3_Junction_108369_Junction_108376_Junction_108377 J002 5_Junction_108368_Junction_108369 J001	nhr-230	WBGene00012446	Y17D7A.1	V_+_18850530_18851080_18851315_18851352_18852563 3_Junction_108369_Junction_108376_Junction_108377 J002 5_Junction_108368_Junction_108369 J001		2.8548902%																					0%
nhr-230 V_+_18850530_18851080_18851315_18851352_18852563 3_Junction_108369_Junction_108376_Junction_108377 J002 5_Junction_108368_Junction_108369 J002	nhr-230	WBGene00012446	Y17D7A.1	V_+_18850530_18851080_18851315_18851352_18852563 3_Junction_108369_Junction_108376_Junction_108377 J002 5_Junction_108368_Junction_108369 J002		0.0351098%																					0%
nhr-230 V_+_18850530_18851080_18851315_18851352_18852563 3_Junction_108369_Junction_108376_Junction_108377 J003 5_Junction_108368_Junction_108369 J001	nhr-230	WBGene00012446	Y17D7A.1	V_+_18850530_18851080_18851315_18851352_18852563 3_Junction_108369_Junction_108376_Junction_108377 J003 5_Junction_108368_Junction_108369 J001		93.5253726%																					100%
nhr-230 V_+_18850530_18851080_18851315_18851352_18852563 3_Junction_108369_Junction_108376_Junction_108377 J003 5_Junction_108368_Junction_108369 J002	nhr-230	WBGene00012446	Y17D7A.1	V_+_18850530_18851080_18851315_18851352_18852563 3_Junction_108369_Junction_108376_Junction_108377 J003 5_Junction_108368_Junction_108369 J002		1.0646274%																					0%
nhr-230 V_+_18850530_18851080_18851315_18851352_18852563 3_Junction_110830_Junction_110837_Junction_110838 J001 5_Junction_110829_Junction_110830 J001	nhr-230	WBGene00012446	Y17D7A.1	V_+_18850530_18851080_18851315_18851352_18852563 3_Junction_110830_Junction_110837_Junction_110838 J001 5_Junction_110829_Junction_110830 J001		2.4857088%
nhr-230 V_+_18850530_18851080_18851315_18851352_18852563 3_Junction_110830_Junction_110837_Junction_110838 J001 5_Junction_110829_Junction_110830 J002	nhr-230	WBGene00012446	Y17D7A.1	V_+_18850530_18851080_18851315_18851352_18852563 3_Junction_110830_Junction_110837_Junction_110838 J001 5_Junction_110829_Junction_110830 J002		0.0362912%
nhr-230 V_+_18850530_18851080_18851315_18851352_18852563 3_Junction_110830_Junction_110837_Junction_110838 J002 5_Junction_110829_Junction_110830 J001	nhr-230	WBGene00012446	Y17D7A.1	V_+_18850530_18851080_18851315_18851352_18852563 3_Junction_110830_Junction_110837_Junction_110838 J002 5_Junction_110829_Junction_110830 J001		2.8548902%
nhr-230 V_+_18850530_18851080_18851315_18851352_18852563 3_Junction_110830_Junction_110837_Junction_110838 J002 5_Junction_110829_Junction_110830 J002	nhr-230	WBGene00012446	Y17D7A.1	V_+_18850530_18851080_18851315_18851352_18852563 3_Junction_110830_Junction_110837_Junction_110838 J002 5_Junction_110829_Junction_110830 J002		0.0351098%
nhr-230 V_+_18850530_18851080_18851315_18851352_18852563 3_Junction_110830_Junction_110837_Junction_110838 J003 5_Junction_110829_Junction_110830 J001	nhr-230	WBGene00012446	Y17D7A.1	V_+_18850530_18851080_18851315_18851352_18852563 3_Junction_110830_Junction_110837_Junction_110838 J003 5_Junction_110829_Junction_110830 J001		93.5253726%
nhr-230 V_+_18850530_18851080_18851315_18851352_18852563 3_Junction_110830_Junction_110837_Junction_110838 J003 5_Junction_110829_Junction_110830 J002	nhr-230	WBGene00012446	Y17D7A.1	V_+_18850530_18851080_18851315_18851352_18852563 3_Junction_110830_Junction_110837_Junction_110838 J003 5_Junction_110829_Junction_110830 J002		1.0646274%
nhr-230 V_+_18850530_18851080_18851315_18851352_18852563 3_Junction_115042_Junction_115049_Junction_115050 J001 5_Junction_115041_Junction_115042 J001	nhr-230	WBGene00012446	Y17D7A.1	V_+_18850530_18851080_18851315_18851352_18852563 3_Junction_115042_Junction_115049_Junction_115050 J001 5_Junction_115041_Junction_115042 J001		2.4857088%																																											0%
nhr-230 V_+_18850530_18851080_18851315_18851352_18852563 3_Junction_115042_Junction_115049_Junction_115050 J001 5_Junction_115041_Junction_115042 J002	nhr-230	WBGene00012446	Y17D7A.1	V_+_18850530_18851080_18851315_18851352_18852563 3_Junction_115042_Junction_115049_Junction_115050 J001 5_Junction_115041_Junction_115042 J002		0.0362912%																																											0%
nhr-230 V_+_18850530_18851080_18851315_18851352_18852563 3_Junction_115042_Junction_115049_Junction_115050 J002 5_Junction_115041_Junction_115042 J001	nhr-230	WBGene00012446	Y17D7A.1	V_+_18850530_18851080_18851315_18851352_18852563 3_Junction_115042_Junction_115049_Junction_115050 J002 5_Junction_115041_Junction_115042 J001		2.8548902%																																											0%
nhr-230 V_+_18850530_18851080_18851315_18851352_18852563 3_Junction_115042_Junction_115049_Junction_115050 J002 5_Junction_115041_Junction_115042 J002	nhr-230	WBGene00012446	Y17D7A.1	V_+_18850530_18851080_18851315_18851352_18852563 3_Junction_115042_Junction_115049_Junction_115050 J002 5_Junction_115041_Junction_115042 J002		0.0351098%																																											0%
nhr-230 V_+_18850530_18851080_18851315_18851352_18852563 3_Junction_115042_Junction_115049_Junction_115050 J003 5_Junction_115041_Junction_115042 J001	nhr-230	WBGene00012446	Y17D7A.1	V_+_18850530_18851080_18851315_18851352_18852563 3_Junction_115042_Junction_115049_Junction_115050 J003 5_Junction_115041_Junction_115042 J001		93.5253726%																																											100%
nhr-230 V_+_18850530_18851080_18851315_18851352_18852563 3_Junction_115042_Junction_115049_Junction_115050 J003 5_Junction_115041_Junction_115042 J002	nhr-230	WBGene00012446	Y17D7A.1	V_+_18850530_18851080_18851315_18851352_18852563 3_Junction_115042_Junction_115049_Junction_115050 J003 5_Junction_115041_Junction_115042 J002		1.0646274%																																											0%
nhr-230 V_+_18850530_18851080_18851315_18851352_18852563 3_Junction_115421_Junction_115428_Junction_115429 J001 5_Junction_115420_Junction_115421 J001	nhr-230	WBGene00012446	Y17D7A.1	V_+_18850530_18851080_18851315_18851352_18852563 3_Junction_115421_Junction_115428_Junction_115429 J001 5_Junction_115420_Junction_115421 J001		2.4857088%	0%
nhr-230 V_+_18850530_18851080_18851315_18851352_18852563 3_Junction_115421_Junction_115428_Junction_115429 J001 5_Junction_115420_Junction_115421 J002	nhr-230	WBGene00012446	Y17D7A.1	V_+_18850530_18851080_18851315_18851352_18852563 3_Junction_115421_Junction_115428_Junction_115429 J001 5_Junction_115420_Junction_115421 J002		0.0362912%	0%
nhr-230 V_+_18850530_18851080_18851315_18851352_18852563 3_Junction_115421_Junction_115428_Junction_115429 J002 5_Junction_115420_Junction_115421 J001	nhr-230	WBGene00012446	Y17D7A.1	V_+_18850530_18851080_18851315_18851352_18852563 3_Junction_115421_Junction_115428_Junction_115429 J002 5_Junction_115420_Junction_115421 J001		2.8548902%	0%
nhr-230 V_+_18850530_18851080_18851315_18851352_18852563 3_Junction_115421_Junction_115428_Junction_115429 J002 5_Junction_115420_Junction_115421 J002	nhr-230	WBGene00012446	Y17D7A.1	V_+_18850530_18851080_18851315_18851352_18852563 3_Junction_115421_Junction_115428_Junction_115429 J002 5_Junction_115420_Junction_115421 J002		0.0351098%	0%
nhr-230 V_+_18850530_18851080_18851315_18851352_18852563 3_Junction_115421_Junction_115428_Junction_115429 J003 5_Junction_115420_Junction_115421 J001	nhr-230	WBGene00012446	Y17D7A.1	V_+_18850530_18851080_18851315_18851352_18852563 3_Junction_115421_Junction_115428_Junction_115429 J003 5_Junction_115420_Junction_115421 J001		93.5253726%	100%
nhr-230 V_+_18850530_18851080_18851315_18851352_18852563 3_Junction_115421_Junction_115428_Junction_115429 J003 5_Junction_115420_Junction_115421 J002	nhr-230	WBGene00012446	Y17D7A.1	V_+_18850530_18851080_18851315_18851352_18852563 3_Junction_115421_Junction_115428_Junction_115429 J003 5_Junction_115420_Junction_115421 J002		1.0646274%	0%
nhr-230 V_+_18850530_18851080_18851315_18851352_18852563 3_Junction_115771_Junction_115778_Junction_115779 J001 5_Junction_115770_Junction_115771 J001	nhr-230	WBGene00012446	Y17D7A.1	V_+_18850530_18851080_18851315_18851352_18852563 3_Junction_115771_Junction_115778_Junction_115779 J001 5_Junction_115770_Junction_115771 J001	12.5%	2.4857088%
nhr-230 V_+_18850530_18851080_18851315_18851352_18852563 3_Junction_115771_Junction_115778_Junction_115779 J001 5_Junction_115770_Junction_115771 J002	nhr-230	WBGene00012446	Y17D7A.1	V_+_18850530_18851080_18851315_18851352_18852563 3_Junction_115771_Junction_115778_Junction_115779 J001 5_Junction_115770_Junction_115771 J002	12.5%	0.0362912%
nhr-230 V_+_18850530_18851080_18851315_18851352_18852563 3_Junction_115771_Junction_115778_Junction_115779 J002 5_Junction_115770_Junction_115771 J001	nhr-230	WBGene00012446	Y17D7A.1	V_+_18850530_18851080_18851315_18851352_18852563 3_Junction_115771_Junction_115778_Junction_115779 J002 5_Junction_115770_Junction_115771 J001	0%	2.8548902%
nhr-230 V_+_18850530_18851080_18851315_18851352_18852563 3_Junction_115771_Junction_115778_Junction_115779 J002 5_Junction_115770_Junction_115771 J002	nhr-230	WBGene00012446	Y17D7A.1	V_+_18850530_18851080_18851315_18851352_18852563 3_Junction_115771_Junction_115778_Junction_115779 J002 5_Junction_115770_Junction_115771 J002	0%	0.0351098%
nhr-230 V_+_18850530_18851080_18851315_18851352_18852563 3_Junction_115771_Junction_115778_Junction_115779 J003 5_Junction_115770_Junction_115771 J001	nhr-230	WBGene00012446	Y17D7A.1	V_+_18850530_18851080_18851315_18851352_18852563 3_Junction_115771_Junction_115778_Junction_115779 J003 5_Junction_115770_Junction_115771 J001	75%	93.5253726%
nhr-230 V_+_18850530_18851080_18851315_18851352_18852563 3_Junction_115771_Junction_115778_Junction_115779 J003 5_Junction_115770_Junction_115771 J002	nhr-230	WBGene00012446	Y17D7A.1	V_+_18850530_18851080_18851315_18851352_18852563 3_Junction_115771_Junction_115778_Junction_115779 J003 5_Junction_115770_Junction_115771 J002	0%	1.0646274%
nhr-230 V_+_18850530_18851080_18851315_18851352_18852563 3_Junction_115985_Junction_115992_Junction_115993 J001 5_Junction_115984_Junction_115985 J001	nhr-230	WBGene00012446	Y17D7A.1	V_+_18850530_18851080_18851315_18851352_18852563 3_Junction_115985_Junction_115992_Junction_115993 J001 5_Junction_115984_Junction_115985 J001		2.4857088%																																									0%
nhr-230 V_+_18850530_18851080_18851315_18851352_18852563 3_Junction_115985_Junction_115992_Junction_115993 J001 5_Junction_115984_Junction_115985 J002	nhr-230	WBGene00012446	Y17D7A.1	V_+_18850530_18851080_18851315_18851352_18852563 3_Junction_115985_Junction_115992_Junction_115993 J001 5_Junction_115984_Junction_115985 J002		0.0362912%																																									0%
nhr-230 V_+_18850530_18851080_18851315_18851352_18852563 3_Junction_115985_Junction_115992_Junction_115993 J002 5_Junction_115984_Junction_115985 J001	nhr-230	WBGene00012446	Y17D7A.1	V_+_18850530_18851080_18851315_18851352_18852563 3_Junction_115985_Junction_115992_Junction_115993 J002 5_Junction_115984_Junction_115985 J001		2.8548902%																																									0%
nhr-230 V_+_18850530_18851080_18851315_18851352_18852563 3_Junction_115985_Junction_115992_Junction_115993 J002 5_Junction_115984_Junction_115985 J002	nhr-230	WBGene00012446	Y17D7A.1	V_+_18850530_18851080_18851315_18851352_18852563 3_Junction_115985_Junction_115992_Junction_115993 J002 5_Junction_115984_Junction_115985 J002		0.0351098%																																									0%
nhr-230 V_+_18850530_18851080_18851315_18851352_18852563 3_Junction_115985_Junction_115992_Junction_115993 J003 5_Junction_115984_Junction_115985 J001	nhr-230	WBGene00012446	Y17D7A.1	V_+_18850530_18851080_18851315_18851352_18852563 3_Junction_115985_Junction_115992_Junction_115993 J003 5_Junction_115984_Junction_115985 J001		93.5253726%																																									100%
nhr-230 V_+_18850530_18851080_18851315_18851352_18852563 3_Junction_115985_Junction_115992_Junction_115993 J003 5_Junction_115984_Junction_115985 J002	nhr-230	WBGene00012446	Y17D7A.1	V_+_18850530_18851080_18851315_18851352_18852563 3_Junction_115985_Junction_115992_Junction_115993 J003 5_Junction_115984_Junction_115985 J002		1.0646274%																																									0%
nhr-230 V_+_18850530_18851080_18851315_18851352_18852563 3_Junction_117084_Junction_117091_Junction_117092 J001 5_Junction_117083_Junction_117084 J001	nhr-230	WBGene00012446	Y17D7A.1	V_+_18850530_18851080_18851315_18851352_18852563 3_Junction_117084_Junction_117091_Junction_117092 J001 5_Junction_117083_Junction_117084 J001		2.4857088%																																								0%
nhr-230 V_+_18850530_18851080_18851315_18851352_18852563 3_Junction_117084_Junction_117091_Junction_117092 J001 5_Junction_117083_Junction_117084 J002	nhr-230	WBGene00012446	Y17D7A.1	V_+_18850530_18851080_18851315_18851352_18852563 3_Junction_117084_Junction_117091_Junction_117092 J001 5_Junction_117083_Junction_117084 J002		0.0362912%																																								0%
nhr-230 V_+_18850530_18851080_18851315_18851352_18852563 3_Junction_117084_Junction_117091_Junction_117092 J002 5_Junction_117083_Junction_117084 J001	nhr-230	WBGene00012446	Y17D7A.1	V_+_18850530_18851080_18851315_18851352_18852563 3_Junction_117084_Junction_117091_Junction_117092 J002 5_Junction_117083_Junction_117084 J001		2.8548902%																																								0%
nhr-230 V_+_18850530_18851080_18851315_18851352_18852563 3_Junction_117084_Junction_117091_Junction_117092 J002 5_Junction_117083_Junction_117084 J002	nhr-230	WBGene00012446	Y17D7A.1	V_+_18850530_18851080_18851315_18851352_18852563 3_Junction_117084_Junction_117091_Junction_117092 J002 5_Junction_117083_Junction_117084 J002		0.0351098%																																								0%
nhr-230 V_+_18850530_18851080_18851315_18851352_18852563 3_Junction_117084_Junction_117091_Junction_117092 J003 5_Junction_117083_Junction_117084 J001	nhr-230	WBGene00012446	Y17D7A.1	V_+_18850530_18851080_18851315_18851352_18852563 3_Junction_117084_Junction_117091_Junction_117092 J003 5_Junction_117083_Junction_117084 J001		93.5253726%																																								100%
nhr-230 V_+_18850530_18851080_18851315_18851352_18852563 3_Junction_117084_Junction_117091_Junction_117092 J003 5_Junction_117083_Junction_117084 J002	nhr-230	WBGene00012446	Y17D7A.1	V_+_18850530_18851080_18851315_18851352_18852563 3_Junction_117084_Junction_117091_Junction_117092 J003 5_Junction_117083_Junction_117084 J002		1.0646274%																																								0%
nhr-230 V_+_18850530_18851080_18851315_18851352_18852563 3_Junction_118269_Junction_118276_Junction_118277 J001 5_Junction_118268_Junction_118269 J001	nhr-230	WBGene00012446	Y17D7A.1	V_+_18850530_18851080_18851315_18851352_18852563 3_Junction_118269_Junction_118276_Junction_118277 J001 5_Junction_118268_Junction_118269 J001		2.4857088%																															3.47277775%
nhr-230 V_+_18850530_18851080_18851315_18851352_18852563 3_Junction_118269_Junction_118276_Junction_118277 J001 5_Junction_118268_Junction_118269 J002	nhr-230	WBGene00012446	Y17D7A.1	V_+_18850530_18851080_18851315_18851352_18852563 3_Junction_118269_Junction_118276_Junction_118277 J001 5_Junction_118268_Junction_118269 J002		0.0362912%																															0.69472225%
nhr-230 V_+_18850530_18851080_18851315_18851352_18852563 3_Junction_118269_Junction_118276_Junction_118277 J002 5_Junction_118268_Junction_118269 J001	nhr-230	WBGene00012446	Y17D7A.1	V_+_18850530_18851080_18851315_18851352_18852563 3_Junction_118269_Junction_118276_Junction_118277 J002 5_Junction_118268_Junction_118269 J001		2.8548902%																															20.8325%
nhr-230 V_+_18850530_18851080_18851315_18851352_18852563 3_Junction_118269_Junction_118276_Junction_118277 J002 5_Junction_118268_Junction_118269 J002	nhr-230	WBGene00012446	Y17D7A.1	V_+_18850530_18851080_18851315_18851352_18852563 3_Junction_118269_Junction_118276_Junction_118277 J002 5_Junction_118268_Junction_118269 J002		0.0351098%																															0%
nhr-230 V_+_18850530_18851080_18851315_18851352_18852563 3_Junction_118269_Junction_118276_Junction_118277 J003 5_Junction_118268_Junction_118269 J001	nhr-230	WBGene00012446	Y17D7A.1	V_+_18850530_18851080_18851315_18851352_18852563 3_Junction_118269_Junction_118276_Junction_118277 J003 5_Junction_118268_Junction_118269 J001		93.5253726%																															71.52722225%
nhr-230 V_+_18850530_18851080_18851315_18851352_18852563 3_Junction_118269_Junction_118276_Junction_118277 J003 5_Junction_118268_Junction_118269 J002	nhr-230	WBGene00012446	Y17D7A.1	V_+_18850530_18851080_18851315_18851352_18852563 3_Junction_118269_Junction_118276_Junction_118277 J003 5_Junction_118268_Junction_118269 J002		1.0646274%																															3.47277775%
nhr-230 V_+_18850530_18851080_18851315_18851352_18852563 3_Junction_119211_Junction_119218_Junction_119219 J001 5_Junction_119210_Junction_119211 J001	nhr-230	WBGene00012446	Y17D7A.1	V_+_18850530_18851080_18851315_18851352_18852563 3_Junction_119211_Junction_119218_Junction_119219 J001 5_Junction_119210_Junction_119211 J001		2.4857088%		0%
nhr-230 V_+_18850530_18851080_18851315_18851352_18852563 3_Junction_119211_Junction_119218_Junction_119219 J001 5_Junction_119210_Junction_119211 J002	nhr-230	WBGene00012446	Y17D7A.1	V_+_18850530_18851080_18851315_18851352_18852563 3_Junction_119211_Junction_119218_Junction_119219 J001 5_Junction_119210_Junction_119211 J002		0.0362912%		0%
nhr-230 V_+_18850530_18851080_18851315_18851352_18852563 3_Junction_119211_Junction_119218_Junction_119219 J002 5_Junction_119210_Junction_119211 J001	nhr-230	WBGene00012446	Y17D7A.1	V_+_18850530_18851080_18851315_18851352_18852563 3_Junction_119211_Junction_119218_Junction_119219 J002 5_Junction_119210_Junction_119211 J001		2.8548902%		0%
nhr-230 V_+_18850530_18851080_18851315_18851352_18852563 3_Junction_119211_Junction_119218_Junction_119219 J002 5_Junction_119210_Junction_119211 J002	nhr-230	WBGene00012446	Y17D7A.1	V_+_18850530_18851080_18851315_18851352_18852563 3_Junction_119211_Junction_119218_Junction_119219 J002 5_Junction_119210_Junction_119211 J002		0.0351098%		0%
nhr-230 V_+_18850530_18851080_18851315_18851352_18852563 3_Junction_119211_Junction_119218_Junction_119219 J003 5_Junction_119210_Junction_119211 J001	nhr-230	WBGene00012446	Y17D7A.1	V_+_18850530_18851080_18851315_18851352_18852563 3_Junction_119211_Junction_119218_Junction_119219 J003 5_Junction_119210_Junction_119211 J001		93.5253726%		100%
nhr-230 V_+_18850530_18851080_18851315_18851352_18852563 3_Junction_119211_Junction_119218_Junction_119219 J003 5_Junction_119210_Junction_119211 J002	nhr-230	WBGene00012446	Y17D7A.1	V_+_18850530_18851080_18851315_18851352_18852563 3_Junction_119211_Junction_119218_Junction_119219 J003 5_Junction_119210_Junction_119211 J002		1.0646274%		0%
nhr-230 V_+_18850530_18851080_18851315_18851352_18852563 3_Junction_119264_Junction_119271_Junction_119272 J001 5_Junction_119263_Junction_119264 J001	nhr-230	WBGene00012446	Y17D7A.1	V_+_18850530_18851080_18851315_18851352_18852563 3_Junction_119264_Junction_119271_Junction_119272 J001 5_Junction_119263_Junction_119264 J001		2.4857088%																																0%
nhr-230 V_+_18850530_18851080_18851315_18851352_18852563 3_Junction_119264_Junction_119271_Junction_119272 J001 5_Junction_119263_Junction_119264 J002	nhr-230	WBGene00012446	Y17D7A.1	V_+_18850530_18851080_18851315_18851352_18852563 3_Junction_119264_Junction_119271_Junction_119272 J001 5_Junction_119263_Junction_119264 J002		0.0362912%																																0%
nhr-230 V_+_18850530_18851080_18851315_18851352_18852563 3_Junction_119264_Junction_119271_Junction_119272 J002 5_Junction_119263_Junction_119264 J001	nhr-230	WBGene00012446	Y17D7A.1	V_+_18850530_18851080_18851315_18851352_18852563 3_Junction_119264_Junction_119271_Junction_119272 J002 5_Junction_119263_Junction_119264 J001		2.8548902%																																0%
nhr-230 V_+_18850530_18851080_18851315_18851352_18852563 3_Junction_119264_Junction_119271_Junction_119272 J002 5_Junction_119263_Junction_119264 J002	nhr-230	WBGene00012446	Y17D7A.1	V_+_18850530_18851080_18851315_18851352_18852563 3_Junction_119264_Junction_119271_Junction_119272 J002 5_Junction_119263_Junction_119264 J002		0.0351098%																																0%
nhr-230 V_+_18850530_18851080_18851315_18851352_18852563 3_Junction_119264_Junction_119271_Junction_119272 J003 5_Junction_119263_Junction_119264 J001	nhr-230	WBGene00012446	Y17D7A.1	V_+_18850530_18851080_18851315_18851352_18852563 3_Junction_119264_Junction_119271_Junction_119272 J003 5_Junction_119263_Junction_119264 J001		93.5253726%																																100%
nhr-230 V_+_18850530_18851080_18851315_18851352_18852563 3_Junction_119264_Junction_119271_Junction_119272 J003 5_Junction_119263_Junction_119264 J002	nhr-230	WBGene00012446	Y17D7A.1	V_+_18850530_18851080_18851315_18851352_18852563 3_Junction_119264_Junction_119271_Junction_119272 J003 5_Junction_119263_Junction_119264 J002		1.0646274%																																0%
nhr-230 V_+_18850530_18851080_18851315_18851352_18852563 3_Junction_119316_Junction_119323_Junction_119324 J001 5_Junction_119315_Junction_119316 J001	nhr-230	WBGene00012446	Y17D7A.1	V_+_18850530_18851080_18851315_18851352_18852563 3_Junction_119316_Junction_119323_Junction_119324 J001 5_Junction_119315_Junction_119316 J001		2.4857088%																																			0%
nhr-230 V_+_18850530_18851080_18851315_18851352_18852563 3_Junction_119316_Junction_119323_Junction_119324 J001 5_Junction_119315_Junction_119316 J002	nhr-230	WBGene00012446	Y17D7A.1	V_+_18850530_18851080_18851315_18851352_18852563 3_Junction_119316_Junction_119323_Junction_119324 J001 5_Junction_119315_Junction_119316 J002		0.0362912%																																			0%
nhr-230 V_+_18850530_18851080_18851315_18851352_18852563 3_Junction_119316_Junction_119323_Junction_119324 J002 5_Junction_119315_Junction_119316 J001	nhr-230	WBGene00012446	Y17D7A.1	V_+_18850530_18851080_18851315_18851352_18852563 3_Junction_119316_Junction_119323_Junction_119324 J002 5_Junction_119315_Junction_119316 J001		2.8548902%																																			0%
nhr-230 V_+_18850530_18851080_18851315_18851352_18852563 3_Junction_119316_Junction_119323_Junction_119324 J002 5_Junction_119315_Junction_119316 J002	nhr-230	WBGene00012446	Y17D7A.1	V_+_18850530_18851080_18851315_18851352_18852563 3_Junction_119316_Junction_119323_Junction_119324 J002 5_Junction_119315_Junction_119316 J002		0.0351098%																																			0%
nhr-230 V_+_18850530_18851080_18851315_18851352_18852563 3_Junction_119316_Junction_119323_Junction_119324 J003 5_Junction_119315_Junction_119316 J001	nhr-230	WBGene00012446	Y17D7A.1	V_+_18850530_18851080_18851315_18851352_18852563 3_Junction_119316_Junction_119323_Junction_119324 J003 5_Junction_119315_Junction_119316 J001		93.5253726%																																			100%
nhr-230 V_+_18850530_18851080_18851315_18851352_18852563 3_Junction_119316_Junction_119323_Junction_119324 J003 5_Junction_119315_Junction_119316 J002	nhr-230	WBGene00012446	Y17D7A.1	V_+_18850530_18851080_18851315_18851352_18852563 3_Junction_119316_Junction_119323_Junction_119324 J003 5_Junction_119315_Junction_119316 J002		1.0646274%																																			0%
nhr-230 V_+_18850530_18851080_18851315_18851352_18852563 3_Junction_119873_Junction_119880_Junction_119881 J001 5_Junction_119872_Junction_119873 J001	nhr-230	WBGene00012446	Y17D7A.1	V_+_18850530_18851080_18851315_18851352_18852563 3_Junction_119873_Junction_119880_Junction_119881 J001 5_Junction_119872_Junction_119873 J001		2.4857088%
nhr-230 V_+_18850530_18851080_18851315_18851352_18852563 3_Junction_119873_Junction_119880_Junction_119881 J001 5_Junction_119872_Junction_119873 J002	nhr-230	WBGene00012446	Y17D7A.1	V_+_18850530_18851080_18851315_18851352_18852563 3_Junction_119873_Junction_119880_Junction_119881 J001 5_Junction_119872_Junction_119873 J002		0.0362912%
nhr-230 V_+_18850530_18851080_18851315_18851352_18852563 3_Junction_119873_Junction_119880_Junction_119881 J002 5_Junction_119872_Junction_119873 J001	nhr-230	WBGene00012446	Y17D7A.1	V_+_18850530_18851080_18851315_18851352_18852563 3_Junction_119873_Junction_119880_Junction_119881 J002 5_Junction_119872_Junction_119873 J001		2.8548902%
nhr-230 V_+_18850530_18851080_18851315_18851352_18852563 3_Junction_119873_Junction_119880_Junction_119881 J002 5_Junction_119872_Junction_119873 J002	nhr-230	WBGene00012446	Y17D7A.1	V_+_18850530_18851080_18851315_18851352_18852563 3_Junction_119873_Junction_119880_Junction_119881 J002 5_Junction_119872_Junction_119873 J002		0.0351098%
nhr-230 V_+_18850530_18851080_18851315_18851352_18852563 3_Junction_119873_Junction_119880_Junction_119881 J003 5_Junction_119872_Junction_119873 J001	nhr-230	WBGene00012446	Y17D7A.1	V_+_18850530_18851080_18851315_18851352_18852563 3_Junction_119873_Junction_119880_Junction_119881 J003 5_Junction_119872_Junction_119873 J001		93.5253726%
nhr-230 V_+_18850530_18851080_18851315_18851352_18852563 3_Junction_119873_Junction_119880_Junction_119881 J003 5_Junction_119872_Junction_119873 J002	nhr-230	WBGene00012446	Y17D7A.1	V_+_18850530_18851080_18851315_18851352_18852563 3_Junction_119873_Junction_119880_Junction_119881 J003 5_Junction_119872_Junction_119873 J002		1.0646274%
nhr-230 V_+_18850530_18851080_18851315_18851352_18852563 3_Junction_120821_Junction_120828_Junction_120829 J001 5_Junction_120820_Junction_120821 J001	nhr-230	WBGene00012446	Y17D7A.1	V_+_18850530_18851080_18851315_18851352_18852563 3_Junction_120821_Junction_120828_Junction_120829 J001 5_Junction_120820_Junction_120821 J001		2.4857088%												0%
nhr-230 V_+_18850530_18851080_18851315_18851352_18852563 3_Junction_120821_Junction_120828_Junction_120829 J001 5_Junction_120820_Junction_120821 J002	nhr-230	WBGene00012446	Y17D7A.1	V_+_18850530_18851080_18851315_18851352_18852563 3_Junction_120821_Junction_120828_Junction_120829 J001 5_Junction_120820_Junction_120821 J002		0.0362912%												0%
nhr-230 V_+_18850530_18851080_18851315_18851352_18852563 3_Junction_120821_Junction_120828_Junction_120829 J002 5_Junction_120820_Junction_120821 J001	nhr-230	WBGene00012446	Y17D7A.1	V_+_18850530_18851080_18851315_18851352_18852563 3_Junction_120821_Junction_120828_Junction_120829 J002 5_Junction_120820_Junction_120821 J001		2.8548902%												100%
nhr-230 V_+_18850530_18851080_18851315_18851352_18852563 3_Junction_120821_Junction_120828_Junction_120829 J002 5_Junction_120820_Junction_120821 J002	nhr-230	WBGene00012446	Y17D7A.1	V_+_18850530_18851080_18851315_18851352_18852563 3_Junction_120821_Junction_120828_Junction_120829 J002 5_Junction_120820_Junction_120821 J002		0.0351098%												0%
nhr-230 V_+_18850530_18851080_18851315_18851352_18852563 3_Junction_120821_Junction_120828_Junction_120829 J003 5_Junction_120820_Junction_120821 J001	nhr-230	WBGene00012446	Y17D7A.1	V_+_18850530_18851080_18851315_18851352_18852563 3_Junction_120821_Junction_120828_Junction_120829 J003 5_Junction_120820_Junction_120821 J001		93.5253726%												0%
nhr-230 V_+_18850530_18851080_18851315_18851352_18852563 3_Junction_120821_Junction_120828_Junction_120829 J003 5_Junction_120820_Junction_120821 J002	nhr-230	WBGene00012446	Y17D7A.1	V_+_18850530_18851080_18851315_18851352_18852563 3_Junction_120821_Junction_120828_Junction_120829 J003 5_Junction_120820_Junction_120821 J002		1.0646274%												0%
nhr-230 V_+_18850530_18851080_18851315_18851352_18852563 3_Junction_126652_Junction_126659_Junction_126660 J001 5_Junction_126651_Junction_126652 J001	nhr-230	WBGene00012446	Y17D7A.1	V_+_18850530_18851080_18851315_18851352_18852563 3_Junction_126652_Junction_126659_Junction_126660 J001 5_Junction_126651_Junction_126652 J001		2.4857088%																		0%
nhr-230 V_+_18850530_18851080_18851315_18851352_18852563 3_Junction_126652_Junction_126659_Junction_126660 J001 5_Junction_126651_Junction_126652 J002	nhr-230	WBGene00012446	Y17D7A.1	V_+_18850530_18851080_18851315_18851352_18852563 3_Junction_126652_Junction_126659_Junction_126660 J001 5_Junction_126651_Junction_126652 J002		0.0362912%																		0%
nhr-230 V_+_18850530_18851080_18851315_18851352_18852563 3_Junction_126652_Junction_126659_Junction_126660 J002 5_Junction_126651_Junction_126652 J001	nhr-230	WBGene00012446	Y17D7A.1	V_+_18850530_18851080_18851315_18851352_18852563 3_Junction_126652_Junction_126659_Junction_126660 J002 5_Junction_126651_Junction_126652 J001		2.8548902%																		0%
nhr-230 V_+_18850530_18851080_18851315_18851352_18852563 3_Junction_126652_Junction_126659_Junction_126660 J002 5_Junction_126651_Junction_126652 J002	nhr-230	WBGene00012446	Y17D7A.1	V_+_18850530_18851080_18851315_18851352_18852563 3_Junction_126652_Junction_126659_Junction_126660 J002 5_Junction_126651_Junction_126652 J002		0.0351098%																		0%
nhr-230 V_+_18850530_18851080_18851315_18851352_18852563 3_Junction_126652_Junction_126659_Junction_126660 J003 5_Junction_126651_Junction_126652 J001	nhr-230	WBGene00012446	Y17D7A.1	V_+_18850530_18851080_18851315_18851352_18852563 3_Junction_126652_Junction_126659_Junction_126660 J003 5_Junction_126651_Junction_126652 J001		93.5253726%																		100%
nhr-230 V_+_18850530_18851080_18851315_18851352_18852563 3_Junction_126652_Junction_126659_Junction_126660 J003 5_Junction_126651_Junction_126652 J002	nhr-230	WBGene00012446	Y17D7A.1	V_+_18850530_18851080_18851315_18851352_18852563 3_Junction_126652_Junction_126659_Junction_126660 J003 5_Junction_126651_Junction_126652 J002		1.0646274%																		0%
nhr-230 V_+_18850530_18851080_18851315_18851352_18852563 3_Junction_129977_Junction_129984_Junction_129985 J001 5_Junction_129976_Junction_129977 J001	nhr-230	WBGene00012446	Y17D7A.1	V_+_18850530_18851080_18851315_18851352_18852563 3_Junction_129977_Junction_129984_Junction_129985 J001 5_Junction_129976_Junction_129977 J001		2.4857088%																							0%
nhr-230 V_+_18850530_18851080_18851315_18851352_18852563 3_Junction_129977_Junction_129984_Junction_129985 J001 5_Junction_129976_Junction_129977 J002	nhr-230	WBGene00012446	Y17D7A.1	V_+_18850530_18851080_18851315_18851352_18852563 3_Junction_129977_Junction_129984_Junction_129985 J001 5_Junction_129976_Junction_129977 J002		0.0362912%																							0%
nhr-230 V_+_18850530_18851080_18851315_18851352_18852563 3_Junction_129977_Junction_129984_Junction_129985 J002 5_Junction_129976_Junction_129977 J001	nhr-230	WBGene00012446	Y17D7A.1	V_+_18850530_18851080_18851315_18851352_18852563 3_Junction_129977_Junction_129984_Junction_129985 J002 5_Junction_129976_Junction_129977 J001		2.8548902%																							0%
nhr-230 V_+_18850530_18851080_18851315_18851352_18852563 3_Junction_129977_Junction_129984_Junction_129985 J002 5_Junction_129976_Junction_129977 J002	nhr-230	WBGene00012446	Y17D7A.1	V_+_18850530_18851080_18851315_18851352_18852563 3_Junction_129977_Junction_129984_Junction_129985 J002 5_Junction_129976_Junction_129977 J002		0.0351098%																							0%
nhr-230 V_+_18850530_18851080_18851315_18851352_18852563 3_Junction_129977_Junction_129984_Junction_129985 J003 5_Junction_129976_Junction_129977 J001	nhr-230	WBGene00012446	Y17D7A.1	V_+_18850530_18851080_18851315_18851352_18852563 3_Junction_129977_Junction_129984_Junction_129985 J003 5_Junction_129976_Junction_129977 J001		93.5253726%																							100%
nhr-230 V_+_18850530_18851080_18851315_18851352_18852563 3_Junction_129977_Junction_129984_Junction_129985 J003 5_Junction_129976_Junction_129977 J002	nhr-230	WBGene00012446	Y17D7A.1	V_+_18850530_18851080_18851315_18851352_18852563 3_Junction_129977_Junction_129984_Junction_129985 J003 5_Junction_129976_Junction_129977 J002		1.0646274%																							0%
nhr-230 V_+_18850530_18851080_18851315_18851352_18852563 3_Junction_78002_Junction_78009_Junction_78010 J001 5_Junction_78001_Junction_78002 J001	nhr-230	WBGene00012446	Y17D7A.1	V_+_18850530_18851080_18851315_18851352_18852563 3_Junction_78002_Junction_78009_Junction_78010 J001 5_Junction_78001_Junction_78002 J001		2.4857088%
nhr-230 V_+_18850530_18851080_18851315_18851352_18852563 3_Junction_78002_Junction_78009_Junction_78010 J001 5_Junction_78001_Junction_78002 J002	nhr-230	WBGene00012446	Y17D7A.1	V_+_18850530_18851080_18851315_18851352_18852563 3_Junction_78002_Junction_78009_Junction_78010 J001 5_Junction_78001_Junction_78002 J002		0.0362912%
nhr-230 V_+_18850530_18851080_18851315_18851352_18852563 3_Junction_78002_Junction_78009_Junction_78010 J002 5_Junction_78001_Junction_78002 J001	nhr-230	WBGene00012446	Y17D7A.1	V_+_18850530_18851080_18851315_18851352_18852563 3_Junction_78002_Junction_78009_Junction_78010 J002 5_Junction_78001_Junction_78002 J001		2.8548902%
nhr-230 V_+_18850530_18851080_18851315_18851352_18852563 3_Junction_78002_Junction_78009_Junction_78010 J002 5_Junction_78001_Junction_78002 J002	nhr-230	WBGene00012446	Y17D7A.1	V_+_18850530_18851080_18851315_18851352_18852563 3_Junction_78002_Junction_78009_Junction_78010 J002 5_Junction_78001_Junction_78002 J002		0.0351098%
nhr-230 V_+_18850530_18851080_18851315_18851352_18852563 3_Junction_78002_Junction_78009_Junction_78010 J003 5_Junction_78001_Junction_78002 J001	nhr-230	WBGene00012446	Y17D7A.1	V_+_18850530_18851080_18851315_18851352_18852563 3_Junction_78002_Junction_78009_Junction_78010 J003 5_Junction_78001_Junction_78002 J001		93.5253726%
nhr-230 V_+_18850530_18851080_18851315_18851352_18852563 3_Junction_78002_Junction_78009_Junction_78010 J003 5_Junction_78001_Junction_78002 J002	nhr-230	WBGene00012446	Y17D7A.1	V_+_18850530_18851080_18851315_18851352_18852563 3_Junction_78002_Junction_78009_Junction_78010 J003 5_Junction_78001_Junction_78002 J002		1.0646274%
nhr-230 V_+_18850530_18851080_18851315_18851352_18852563 3_Junction_78184_Junction_78191_Junction_78192 J001 5_Junction_78183_Junction_78184 J001	nhr-230	WBGene00012446	Y17D7A.1	V_+_18850530_18851080_18851315_18851352_18852563 3_Junction_78184_Junction_78191_Junction_78192 J001 5_Junction_78183_Junction_78184 J001		2.4857088%
nhr-230 V_+_18850530_18851080_18851315_18851352_18852563 3_Junction_78184_Junction_78191_Junction_78192 J001 5_Junction_78183_Junction_78184 J002	nhr-230	WBGene00012446	Y17D7A.1	V_+_18850530_18851080_18851315_18851352_18852563 3_Junction_78184_Junction_78191_Junction_78192 J001 5_Junction_78183_Junction_78184 J002		0.0362912%
nhr-230 V_+_18850530_18851080_18851315_18851352_18852563 3_Junction_78184_Junction_78191_Junction_78192 J002 5_Junction_78183_Junction_78184 J001	nhr-230	WBGene00012446	Y17D7A.1	V_+_18850530_18851080_18851315_18851352_18852563 3_Junction_78184_Junction_78191_Junction_78192 J002 5_Junction_78183_Junction_78184 J001		2.8548902%
nhr-230 V_+_18850530_18851080_18851315_18851352_18852563 3_Junction_78184_Junction_78191_Junction_78192 J002 5_Junction_78183_Junction_78184 J002	nhr-230	WBGene00012446	Y17D7A.1	V_+_18850530_18851080_18851315_18851352_18852563 3_Junction_78184_Junction_78191_Junction_78192 J002 5_Junction_78183_Junction_78184 J002		0.0351098%
nhr-230 V_+_18850530_18851080_18851315_18851352_18852563 3_Junction_78184_Junction_78191_Junction_78192 J003 5_Junction_78183_Junction_78184 J001	nhr-230	WBGene00012446	Y17D7A.1	V_+_18850530_18851080_18851315_18851352_18852563 3_Junction_78184_Junction_78191_Junction_78192 J003 5_Junction_78183_Junction_78184 J001		93.5253726%
nhr-230 V_+_18850530_18851080_18851315_18851352_18852563 3_Junction_78184_Junction_78191_Junction_78192 J003 5_Junction_78183_Junction_78184 J002	nhr-230	WBGene00012446	Y17D7A.1	V_+_18850530_18851080_18851315_18851352_18852563 3_Junction_78184_Junction_78191_Junction_78192 J003 5_Junction_78183_Junction_78184 J002		1.0646274%
nhr-230 V_+_18850530_18851080_18851315_18851352_18852563 3_Junction_79957_Junction_79964_Junction_79965 J001 5_Junction_79956_Junction_79957 J001	nhr-230	WBGene00012446	Y17D7A.1	V_+_18850530_18851080_18851315_18851352_18852563 3_Junction_79957_Junction_79964_Junction_79965 J001 5_Junction_79956_Junction_79957 J001		2.4857088%
nhr-230 V_+_18850530_18851080_18851315_18851352_18852563 3_Junction_79957_Junction_79964_Junction_79965 J001 5_Junction_79956_Junction_79957 J002	nhr-230	WBGene00012446	Y17D7A.1	V_+_18850530_18851080_18851315_18851352_18852563 3_Junction_79957_Junction_79964_Junction_79965 J001 5_Junction_79956_Junction_79957 J002		0.0362912%
nhr-230 V_+_18850530_18851080_18851315_18851352_18852563 3_Junction_79957_Junction_79964_Junction_79965 J002 5_Junction_79956_Junction_79957 J001	nhr-230	WBGene00012446	Y17D7A.1	V_+_18850530_18851080_18851315_18851352_18852563 3_Junction_79957_Junction_79964_Junction_79965 J002 5_Junction_79956_Junction_79957 J001		2.8548902%
nhr-230 V_+_18850530_18851080_18851315_18851352_18852563 3_Junction_79957_Junction_79964_Junction_79965 J002 5_Junction_79956_Junction_79957 J002	nhr-230	WBGene00012446	Y17D7A.1	V_+_18850530_18851080_18851315_18851352_18852563 3_Junction_79957_Junction_79964_Junction_79965 J002 5_Junction_79956_Junction_79957 J002		0.0351098%
nhr-230 V_+_18850530_18851080_18851315_18851352_18852563 3_Junction_79957_Junction_79964_Junction_79965 J003 5_Junction_79956_Junction_79957 J001	nhr-230	WBGene00012446	Y17D7A.1	V_+_18850530_18851080_18851315_18851352_18852563 3_Junction_79957_Junction_79964_Junction_79965 J003 5_Junction_79956_Junction_79957 J001		93.5253726%
nhr-230 V_+_18850530_18851080_18851315_18851352_18852563 3_Junction_79957_Junction_79964_Junction_79965 J003 5_Junction_79956_Junction_79957 J002	nhr-230	WBGene00012446	Y17D7A.1	V_+_18850530_18851080_18851315_18851352_18852563 3_Junction_79957_Junction_79964_Junction_79965 J003 5_Junction_79956_Junction_79957 J002		1.0646274%
nhr-230 V_+_18850530_18851080_18851315_18851352_18852563 3_Junction_80311_Junction_80318_Junction_80319 J001 5_Junction_80310_Junction_80311 J001	nhr-230	WBGene00012446	Y17D7A.1	V_+_18850530_18851080_18851315_18851352_18852563 3_Junction_80311_Junction_80318_Junction_80319 J001 5_Junction_80310_Junction_80311 J001		2.4857088%
nhr-230 V_+_18850530_18851080_18851315_18851352_18852563 3_Junction_80311_Junction_80318_Junction_80319 J001 5_Junction_80310_Junction_80311 J002	nhr-230	WBGene00012446	Y17D7A.1	V_+_18850530_18851080_18851315_18851352_18852563 3_Junction_80311_Junction_80318_Junction_80319 J001 5_Junction_80310_Junction_80311 J002		0.0362912%
nhr-230 V_+_18850530_18851080_18851315_18851352_18852563 3_Junction_80311_Junction_80318_Junction_80319 J002 5_Junction_80310_Junction_80311 J001	nhr-230	WBGene00012446	Y17D7A.1	V_+_18850530_18851080_18851315_18851352_18852563 3_Junction_80311_Junction_80318_Junction_80319 J002 5_Junction_80310_Junction_80311 J001		2.8548902%
nhr-230 V_+_18850530_18851080_18851315_18851352_18852563 3_Junction_80311_Junction_80318_Junction_80319 J002 5_Junction_80310_Junction_80311 J002	nhr-230	WBGene00012446	Y17D7A.1	V_+_18850530_18851080_18851315_18851352_18852563 3_Junction_80311_Junction_80318_Junction_80319 J002 5_Junction_80310_Junction_80311 J002		0.0351098%
nhr-230 V_+_18850530_18851080_18851315_18851352_18852563 3_Junction_80311_Junction_80318_Junction_80319 J003 5_Junction_80310_Junction_80311 J001	nhr-230	WBGene00012446	Y17D7A.1	V_+_18850530_18851080_18851315_18851352_18852563 3_Junction_80311_Junction_80318_Junction_80319 J003 5_Junction_80310_Junction_80311 J001		93.5253726%
nhr-230 V_+_18850530_18851080_18851315_18851352_18852563 3_Junction_80311_Junction_80318_Junction_80319 J003 5_Junction_80310_Junction_80311 J002	nhr-230	WBGene00012446	Y17D7A.1	V_+_18850530_18851080_18851315_18851352_18852563 3_Junction_80311_Junction_80318_Junction_80319 J003 5_Junction_80310_Junction_80311 J002		1.0646274%
nhr-230 V_+_18850530_18851080_18851315_18851352_18852563 3_Junction_82474_Junction_82481_Junction_82482 J001 5_Junction_82473_Junction_82474 J001	nhr-230	WBGene00012446	Y17D7A.1	V_+_18850530_18851080_18851315_18851352_18852563 3_Junction_82474_Junction_82481_Junction_82482 J001 5_Junction_82473_Junction_82474 J001		2.4857088%										0%
nhr-230 V_+_18850530_18851080_18851315_18851352_18852563 3_Junction_82474_Junction_82481_Junction_82482 J001 5_Junction_82473_Junction_82474 J002	nhr-230	WBGene00012446	Y17D7A.1	V_+_18850530_18851080_18851315_18851352_18852563 3_Junction_82474_Junction_82481_Junction_82482 J001 5_Junction_82473_Junction_82474 J002		0.0362912%										0%
nhr-230 V_+_18850530_18851080_18851315_18851352_18852563 3_Junction_82474_Junction_82481_Junction_82482 J002 5_Junction_82473_Junction_82474 J001	nhr-230	WBGene00012446	Y17D7A.1	V_+_18850530_18851080_18851315_18851352_18852563 3_Junction_82474_Junction_82481_Junction_82482 J002 5_Junction_82473_Junction_82474 J001		2.8548902%										0%
nhr-230 V_+_18850530_18851080_18851315_18851352_18852563 3_Junction_82474_Junction_82481_Junction_82482 J002 5_Junction_82473_Junction_82474 J002	nhr-230	WBGene00012446	Y17D7A.1	V_+_18850530_18851080_18851315_18851352_18852563 3_Junction_82474_Junction_82481_Junction_82482 J002 5_Junction_82473_Junction_82474 J002		0.0351098%										0%
nhr-230 V_+_18850530_18851080_18851315_18851352_18852563 3_Junction_82474_Junction_82481_Junction_82482 J003 5_Junction_82473_Junction_82474 J001	nhr-230	WBGene00012446	Y17D7A.1	V_+_18850530_18851080_18851315_18851352_18852563 3_Junction_82474_Junction_82481_Junction_82482 J003 5_Junction_82473_Junction_82474 J001		93.5253726%										100%
nhr-230 V_+_18850530_18851080_18851315_18851352_18852563 3_Junction_82474_Junction_82481_Junction_82482 J003 5_Junction_82473_Junction_82474 J002	nhr-230	WBGene00012446	Y17D7A.1	V_+_18850530_18851080_18851315_18851352_18852563 3_Junction_82474_Junction_82481_Junction_82482 J003 5_Junction_82473_Junction_82474 J002		1.0646274%										0%
nhr-230 V_+_18850530_18851080_18851315_18851352_18852563 3_Junction_84505_Junction_84512_Junction_84513 J001 5_Junction_84504_Junction_84505 J001	nhr-230	WBGene00012446	Y17D7A.1	V_+_18850530_18851080_18851315_18851352_18852563 3_Junction_84505_Junction_84512_Junction_84513 J001 5_Junction_84504_Junction_84505 J001		2.4857088%				0%
nhr-230 V_+_18850530_18851080_18851315_18851352_18852563 3_Junction_84505_Junction_84512_Junction_84513 J001 5_Junction_84504_Junction_84505 J002	nhr-230	WBGene00012446	Y17D7A.1	V_+_18850530_18851080_18851315_18851352_18852563 3_Junction_84505_Junction_84512_Junction_84513 J001 5_Junction_84504_Junction_84505 J002		0.0362912%				0%
nhr-230 V_+_18850530_18851080_18851315_18851352_18852563 3_Junction_84505_Junction_84512_Junction_84513 J002 5_Junction_84504_Junction_84505 J001	nhr-230	WBGene00012446	Y17D7A.1	V_+_18850530_18851080_18851315_18851352_18852563 3_Junction_84505_Junction_84512_Junction_84513 J002 5_Junction_84504_Junction_84505 J001		2.8548902%				0%
nhr-230 V_+_18850530_18851080_18851315_18851352_18852563 3_Junction_84505_Junction_84512_Junction_84513 J002 5_Junction_84504_Junction_84505 J002	nhr-230	WBGene00012446	Y17D7A.1	V_+_18850530_18851080_18851315_18851352_18852563 3_Junction_84505_Junction_84512_Junction_84513 J002 5_Junction_84504_Junction_84505 J002		0.0351098%				0%
nhr-230 V_+_18850530_18851080_18851315_18851352_18852563 3_Junction_84505_Junction_84512_Junction_84513 J003 5_Junction_84504_Junction_84505 J001	nhr-230	WBGene00012446	Y17D7A.1	V_+_18850530_18851080_18851315_18851352_18852563 3_Junction_84505_Junction_84512_Junction_84513 J003 5_Junction_84504_Junction_84505 J001		93.5253726%				100%
nhr-230 V_+_18850530_18851080_18851315_18851352_18852563 3_Junction_84505_Junction_84512_Junction_84513 J003 5_Junction_84504_Junction_84505 J002	nhr-230	WBGene00012446	Y17D7A.1	V_+_18850530_18851080_18851315_18851352_18852563 3_Junction_84505_Junction_84512_Junction_84513 J003 5_Junction_84504_Junction_84505 J002		1.0646274%				0%
nhr-230 V_+_18850530_18851080_18851315_18851352_18852563 3_Junction_85397_Junction_85404_Junction_85405 J001 5_Junction_85396_Junction_85397 J001	nhr-230	WBGene00012446	Y17D7A.1	V_+_18850530_18851080_18851315_18851352_18852563 3_Junction_85397_Junction_85404_Junction_85405 J001 5_Junction_85396_Junction_85397 J001		2.4857088%																			12.5%
nhr-230 V_+_18850530_18851080_18851315_18851352_18852563 3_Junction_85397_Junction_85404_Junction_85405 J001 5_Junction_85396_Junction_85397 J002	nhr-230	WBGene00012446	Y17D7A.1	V_+_18850530_18851080_18851315_18851352_18852563 3_Junction_85397_Junction_85404_Junction_85405 J001 5_Junction_85396_Junction_85397 J002		0.0362912%																			4.16666666666667%
nhr-230 V_+_18850530_18851080_18851315_18851352_18852563 3_Junction_85397_Junction_85404_Junction_85405 J002 5_Junction_85396_Junction_85397 J001	nhr-230	WBGene00012446	Y17D7A.1	V_+_18850530_18851080_18851315_18851352_18852563 3_Junction_85397_Junction_85404_Junction_85405 J002 5_Junction_85396_Junction_85397 J001		2.8548902%																			11.11%
nhr-230 V_+_18850530_18851080_18851315_18851352_18852563 3_Junction_85397_Junction_85404_Junction_85405 J002 5_Junction_85396_Junction_85397 J002	nhr-230	WBGene00012446	Y17D7A.1	V_+_18850530_18851080_18851315_18851352_18852563 3_Junction_85397_Junction_85404_Junction_85405 J002 5_Junction_85396_Junction_85397 J002		0.0351098%																			0%
nhr-230 V_+_18850530_18851080_18851315_18851352_18852563 3_Junction_85397_Junction_85404_Junction_85405 J003 5_Junction_85396_Junction_85397 J001	nhr-230	WBGene00012446	Y17D7A.1	V_+_18850530_18851080_18851315_18851352_18852563 3_Junction_85397_Junction_85404_Junction_85405 J003 5_Junction_85396_Junction_85397 J001		93.5253726%																			68.0566666666667%
nhr-230 V_+_18850530_18851080_18851315_18851352_18852563 3_Junction_85397_Junction_85404_Junction_85405 J003 5_Junction_85396_Junction_85397 J002	nhr-230	WBGene00012446	Y17D7A.1	V_+_18850530_18851080_18851315_18851352_18852563 3_Junction_85397_Junction_85404_Junction_85405 J003 5_Junction_85396_Junction_85397 J002		1.0646274%																			4.16666666666667%
nhr-230 V_+_18850530_18851080_18851315_18851352_18852563 3_Junction_85529_Junction_85536_Junction_85537 J001 5_Junction_85528_Junction_85529 J001	nhr-230	WBGene00012446	Y17D7A.1	V_+_18850530_18851080_18851315_18851352_18852563 3_Junction_85529_Junction_85536_Junction_85537 J001 5_Junction_85528_Junction_85529 J001		2.4857088%
nhr-230 V_+_18850530_18851080_18851315_18851352_18852563 3_Junction_85529_Junction_85536_Junction_85537 J001 5_Junction_85528_Junction_85529 J002	nhr-230	WBGene00012446	Y17D7A.1	V_+_18850530_18851080_18851315_18851352_18852563 3_Junction_85529_Junction_85536_Junction_85537 J001 5_Junction_85528_Junction_85529 J002		0.0362912%
nhr-230 V_+_18850530_18851080_18851315_18851352_18852563 3_Junction_85529_Junction_85536_Junction_85537 J002 5_Junction_85528_Junction_85529 J001	nhr-230	WBGene00012446	Y17D7A.1	V_+_18850530_18851080_18851315_18851352_18852563 3_Junction_85529_Junction_85536_Junction_85537 J002 5_Junction_85528_Junction_85529 J001		2.8548902%
nhr-230 V_+_18850530_18851080_18851315_18851352_18852563 3_Junction_85529_Junction_85536_Junction_85537 J002 5_Junction_85528_Junction_85529 J002	nhr-230	WBGene00012446	Y17D7A.1	V_+_18850530_18851080_18851315_18851352_18852563 3_Junction_85529_Junction_85536_Junction_85537 J002 5_Junction_85528_Junction_85529 J002		0.0351098%
nhr-230 V_+_18850530_18851080_18851315_18851352_18852563 3_Junction_85529_Junction_85536_Junction_85537 J003 5_Junction_85528_Junction_85529 J001	nhr-230	WBGene00012446	Y17D7A.1	V_+_18850530_18851080_18851315_18851352_18852563 3_Junction_85529_Junction_85536_Junction_85537 J003 5_Junction_85528_Junction_85529 J001		93.5253726%
nhr-230 V_+_18850530_18851080_18851315_18851352_18852563 3_Junction_85529_Junction_85536_Junction_85537 J003 5_Junction_85528_Junction_85529 J002	nhr-230	WBGene00012446	Y17D7A.1	V_+_18850530_18851080_18851315_18851352_18852563 3_Junction_85529_Junction_85536_Junction_85537 J003 5_Junction_85528_Junction_85529 J002		1.0646274%
nhr-230 V_+_18850530_18851080_18851315_18851352_18852563 3_Junction_88734_Junction_88741_Junction_88742 J001 5_Junction_88733_Junction_88734 J001	nhr-230	WBGene00012446	Y17D7A.1	V_+_18850530_18851080_18851315_18851352_18852563 3_Junction_88734_Junction_88741_Junction_88742 J001 5_Junction_88733_Junction_88734 J001		2.4857088%						5.2301885%
nhr-230 V_+_18850530_18851080_18851315_18851352_18852563 3_Junction_88734_Junction_88741_Junction_88742 J001 5_Junction_88733_Junction_88734 J002	nhr-230	WBGene00012446	Y17D7A.1	V_+_18850530_18851080_18851315_18851352_18852563 3_Junction_88734_Junction_88741_Junction_88742 J001 5_Junction_88733_Junction_88734 J002		0.0362912%						0.1923115%
nhr-230 V_+_18850530_18851080_18851315_18851352_18852563 3_Junction_88734_Junction_88741_Junction_88742 J002 5_Junction_88733_Junction_88734 J001	nhr-230	WBGene00012446	Y17D7A.1	V_+_18850530_18851080_18851315_18851352_18852563 3_Junction_88734_Junction_88741_Junction_88742 J002 5_Junction_88733_Junction_88734 J001		2.8548902%						1.446627%
nhr-230 V_+_18850530_18851080_18851315_18851352_18852563 3_Junction_88734_Junction_88741_Junction_88742 J002 5_Junction_88733_Junction_88734 J002	nhr-230	WBGene00012446	Y17D7A.1	V_+_18850530_18851080_18851315_18851352_18852563 3_Junction_88734_Junction_88741_Junction_88742 J002 5_Junction_88733_Junction_88734 J002		0.0351098%						0.023373%
nhr-230 V_+_18850530_18851080_18851315_18851352_18852563 3_Junction_88734_Junction_88741_Junction_88742 J003 5_Junction_88733_Junction_88734 J001	nhr-230	WBGene00012446	Y17D7A.1	V_+_18850530_18851080_18851315_18851352_18852563 3_Junction_88734_Junction_88741_Junction_88742 J003 5_Junction_88733_Junction_88734 J001		93.5253726%						91.2256845%
nhr-230 V_+_18850530_18851080_18851315_18851352_18852563 3_Junction_88734_Junction_88741_Junction_88742 J003 5_Junction_88733_Junction_88734 J002	nhr-230	WBGene00012446	Y17D7A.1	V_+_18850530_18851080_18851315_18851352_18852563 3_Junction_88734_Junction_88741_Junction_88742 J003 5_Junction_88733_Junction_88734 J002		1.0646274%						1.8818155%
nhr-230 V_+_18850530_18851080_18851315_18851352_18852563 3_Junction_90046_Junction_90053_Junction_90054 J001 5_Junction_90045_Junction_90046 J001	nhr-230	WBGene00012446	Y17D7A.1	V_+_18850530_18851080_18851315_18851352_18852563 3_Junction_90046_Junction_90053_Junction_90054 J001 5_Junction_90045_Junction_90046 J001		2.4857088%
nhr-230 V_+_18850530_18851080_18851315_18851352_18852563 3_Junction_90046_Junction_90053_Junction_90054 J001 5_Junction_90045_Junction_90046 J002	nhr-230	WBGene00012446	Y17D7A.1	V_+_18850530_18851080_18851315_18851352_18852563 3_Junction_90046_Junction_90053_Junction_90054 J001 5_Junction_90045_Junction_90046 J002		0.0362912%
nhr-230 V_+_18850530_18851080_18851315_18851352_18852563 3_Junction_90046_Junction_90053_Junction_90054 J002 5_Junction_90045_Junction_90046 J001	nhr-230	WBGene00012446	Y17D7A.1	V_+_18850530_18851080_18851315_18851352_18852563 3_Junction_90046_Junction_90053_Junction_90054 J002 5_Junction_90045_Junction_90046 J001		2.8548902%
nhr-230 V_+_18850530_18851080_18851315_18851352_18852563 3_Junction_90046_Junction_90053_Junction_90054 J002 5_Junction_90045_Junction_90046 J002	nhr-230	WBGene00012446	Y17D7A.1	V_+_18850530_18851080_18851315_18851352_18852563 3_Junction_90046_Junction_90053_Junction_90054 J002 5_Junction_90045_Junction_90046 J002		0.0351098%
nhr-230 V_+_18850530_18851080_18851315_18851352_18852563 3_Junction_90046_Junction_90053_Junction_90054 J003 5_Junction_90045_Junction_90046 J001	nhr-230	WBGene00012446	Y17D7A.1	V_+_18850530_18851080_18851315_18851352_18852563 3_Junction_90046_Junction_90053_Junction_90054 J003 5_Junction_90045_Junction_90046 J001		93.5253726%
nhr-230 V_+_18850530_18851080_18851315_18851352_18852563 3_Junction_90046_Junction_90053_Junction_90054 J003 5_Junction_90045_Junction_90046 J002	nhr-230	WBGene00012446	Y17D7A.1	V_+_18850530_18851080_18851315_18851352_18852563 3_Junction_90046_Junction_90053_Junction_90054 J003 5_Junction_90045_Junction_90046 J002		1.0646274%
nhr-230 V_+_18850530_18851080_18851315_18851352_18852563 3_Junction_90143_Junction_90150_Junction_90151 J001 5_Junction_90142_Junction_90143 J001	nhr-230	WBGene00012446	Y17D7A.1	V_+_18850530_18851080_18851315_18851352_18852563 3_Junction_90143_Junction_90150_Junction_90151 J001 5_Junction_90142_Junction_90143 J001		2.4857088%
nhr-230 V_+_18850530_18851080_18851315_18851352_18852563 3_Junction_90143_Junction_90150_Junction_90151 J001 5_Junction_90142_Junction_90143 J002	nhr-230	WBGene00012446	Y17D7A.1	V_+_18850530_18851080_18851315_18851352_18852563 3_Junction_90143_Junction_90150_Junction_90151 J001 5_Junction_90142_Junction_90143 J002		0.0362912%
nhr-230 V_+_18850530_18851080_18851315_18851352_18852563 3_Junction_90143_Junction_90150_Junction_90151 J002 5_Junction_90142_Junction_90143 J001	nhr-230	WBGene00012446	Y17D7A.1	V_+_18850530_18851080_18851315_18851352_18852563 3_Junction_90143_Junction_90150_Junction_90151 J002 5_Junction_90142_Junction_90143 J001		2.8548902%
nhr-230 V_+_18850530_18851080_18851315_18851352_18852563 3_Junction_90143_Junction_90150_Junction_90151 J002 5_Junction_90142_Junction_90143 J002	nhr-230	WBGene00012446	Y17D7A.1	V_+_18850530_18851080_18851315_18851352_18852563 3_Junction_90143_Junction_90150_Junction_90151 J002 5_Junction_90142_Junction_90143 J002		0.0351098%
nhr-230 V_+_18850530_18851080_18851315_18851352_18852563 3_Junction_90143_Junction_90150_Junction_90151 J003 5_Junction_90142_Junction_90143 J001	nhr-230	WBGene00012446	Y17D7A.1	V_+_18850530_18851080_18851315_18851352_18852563 3_Junction_90143_Junction_90150_Junction_90151 J003 5_Junction_90142_Junction_90143 J001		93.5253726%
nhr-230 V_+_18850530_18851080_18851315_18851352_18852563 3_Junction_90143_Junction_90150_Junction_90151 J003 5_Junction_90142_Junction_90143 J002	nhr-230	WBGene00012446	Y17D7A.1	V_+_18850530_18851080_18851315_18851352_18852563 3_Junction_90143_Junction_90150_Junction_90151 J003 5_Junction_90142_Junction_90143 J002		1.0646274%
nhr-230 V_+_18850530_18851080_18851315_18851352_18852563 3_Junction_90917_Junction_90924_Junction_90925 J001 5_Junction_90916_Junction_90917 J001	nhr-230	WBGene00012446	Y17D7A.1	V_+_18850530_18851080_18851315_18851352_18852563 3_Junction_90917_Junction_90924_Junction_90925 J001 5_Junction_90916_Junction_90917 J001		2.4857088%								0%
nhr-230 V_+_18850530_18851080_18851315_18851352_18852563 3_Junction_90917_Junction_90924_Junction_90925 J001 5_Junction_90916_Junction_90917 J002	nhr-230	WBGene00012446	Y17D7A.1	V_+_18850530_18851080_18851315_18851352_18852563 3_Junction_90917_Junction_90924_Junction_90925 J001 5_Junction_90916_Junction_90917 J002		0.0362912%								0%
nhr-230 V_+_18850530_18851080_18851315_18851352_18852563 3_Junction_90917_Junction_90924_Junction_90925 J002 5_Junction_90916_Junction_90917 J001	nhr-230	WBGene00012446	Y17D7A.1	V_+_18850530_18851080_18851315_18851352_18852563 3_Junction_90917_Junction_90924_Junction_90925 J002 5_Junction_90916_Junction_90917 J001		2.8548902%								0%
nhr-230 V_+_18850530_18851080_18851315_18851352_18852563 3_Junction_90917_Junction_90924_Junction_90925 J002 5_Junction_90916_Junction_90917 J002	nhr-230	WBGene00012446	Y17D7A.1	V_+_18850530_18851080_18851315_18851352_18852563 3_Junction_90917_Junction_90924_Junction_90925 J002 5_Junction_90916_Junction_90917 J002		0.0351098%								0%
nhr-230 V_+_18850530_18851080_18851315_18851352_18852563 3_Junction_90917_Junction_90924_Junction_90925 J003 5_Junction_90916_Junction_90917 J001	nhr-230	WBGene00012446	Y17D7A.1	V_+_18850530_18851080_18851315_18851352_18852563 3_Junction_90917_Junction_90924_Junction_90925 J003 5_Junction_90916_Junction_90917 J001		93.5253726%								100%
nhr-230 V_+_18850530_18851080_18851315_18851352_18852563 3_Junction_90917_Junction_90924_Junction_90925 J003 5_Junction_90916_Junction_90917 J002	nhr-230	WBGene00012446	Y17D7A.1	V_+_18850530_18851080_18851315_18851352_18852563 3_Junction_90917_Junction_90924_Junction_90925 J003 5_Junction_90916_Junction_90917 J002		1.0646274%								0%
nhr-230 V_+_18850530_18851080_18851315_18851352_18852563 3_Junction_90991_Junction_90998_Junction_90999 J001 5_Junction_90990_Junction_90991 J001	nhr-230	WBGene00012446	Y17D7A.1	V_+_18850530_18851080_18851315_18851352_18852563 3_Junction_90991_Junction_90998_Junction_90999 J001 5_Junction_90990_Junction_90991 J001		2.4857088%
nhr-230 V_+_18850530_18851080_18851315_18851352_18852563 3_Junction_90991_Junction_90998_Junction_90999 J001 5_Junction_90990_Junction_90991 J002	nhr-230	WBGene00012446	Y17D7A.1	V_+_18850530_18851080_18851315_18851352_18852563 3_Junction_90991_Junction_90998_Junction_90999 J001 5_Junction_90990_Junction_90991 J002		0.0362912%
nhr-230 V_+_18850530_18851080_18851315_18851352_18852563 3_Junction_90991_Junction_90998_Junction_90999 J002 5_Junction_90990_Junction_90991 J001	nhr-230	WBGene00012446	Y17D7A.1	V_+_18850530_18851080_18851315_18851352_18852563 3_Junction_90991_Junction_90998_Junction_90999 J002 5_Junction_90990_Junction_90991 J001		2.8548902%
nhr-230 V_+_18850530_18851080_18851315_18851352_18852563 3_Junction_90991_Junction_90998_Junction_90999 J002 5_Junction_90990_Junction_90991 J002	nhr-230	WBGene00012446	Y17D7A.1	V_+_18850530_18851080_18851315_18851352_18852563 3_Junction_90991_Junction_90998_Junction_90999 J002 5_Junction_90990_Junction_90991 J002		0.0351098%
nhr-230 V_+_18850530_18851080_18851315_18851352_18852563 3_Junction_90991_Junction_90998_Junction_90999 J003 5_Junction_90990_Junction_90991 J001	nhr-230	WBGene00012446	Y17D7A.1	V_+_18850530_18851080_18851315_18851352_18852563 3_Junction_90991_Junction_90998_Junction_90999 J003 5_Junction_90990_Junction_90991 J001		93.5253726%
nhr-230 V_+_18850530_18851080_18851315_18851352_18852563 3_Junction_90991_Junction_90998_Junction_90999 J003 5_Junction_90990_Junction_90991 J002	nhr-230	WBGene00012446	Y17D7A.1	V_+_18850530_18851080_18851315_18851352_18852563 3_Junction_90991_Junction_90998_Junction_90999 J003 5_Junction_90990_Junction_90991 J002		1.0646274%
nhr-230 V_+_18850530_18851080_18851315_18851352_18852563 3_Junction_91021_Junction_91028_Junction_91029 J001 5_Junction_91020_Junction_91021 J001	nhr-230	WBGene00012446	Y17D7A.1	V_+_18850530_18851080_18851315_18851352_18852563 3_Junction_91021_Junction_91028_Junction_91029 J001 5_Junction_91020_Junction_91021 J001		2.4857088%
nhr-230 V_+_18850530_18851080_18851315_18851352_18852563 3_Junction_91021_Junction_91028_Junction_91029 J001 5_Junction_91020_Junction_91021 J002	nhr-230	WBGene00012446	Y17D7A.1	V_+_18850530_18851080_18851315_18851352_18852563 3_Junction_91021_Junction_91028_Junction_91029 J001 5_Junction_91020_Junction_91021 J002		0.0362912%
nhr-230 V_+_18850530_18851080_18851315_18851352_18852563 3_Junction_91021_Junction_91028_Junction_91029 J002 5_Junction_91020_Junction_91021 J001	nhr-230	WBGene00012446	Y17D7A.1	V_+_18850530_18851080_18851315_18851352_18852563 3_Junction_91021_Junction_91028_Junction_91029 J002 5_Junction_91020_Junction_91021 J001		2.8548902%
nhr-230 V_+_18850530_18851080_18851315_18851352_18852563 3_Junction_91021_Junction_91028_Junction_91029 J002 5_Junction_91020_Junction_91021 J002	nhr-230	WBGene00012446	Y17D7A.1	V_+_18850530_18851080_18851315_18851352_18852563 3_Junction_91021_Junction_91028_Junction_91029 J002 5_Junction_91020_Junction_91021 J002		0.0351098%
nhr-230 V_+_18850530_18851080_18851315_18851352_18852563 3_Junction_91021_Junction_91028_Junction_91029 J003 5_Junction_91020_Junction_91021 J001	nhr-230	WBGene00012446	Y17D7A.1	V_+_18850530_18851080_18851315_18851352_18852563 3_Junction_91021_Junction_91028_Junction_91029 J003 5_Junction_91020_Junction_91021 J001		93.5253726%
nhr-230 V_+_18850530_18851080_18851315_18851352_18852563 3_Junction_91021_Junction_91028_Junction_91029 J003 5_Junction_91020_Junction_91021 J002	nhr-230	WBGene00012446	Y17D7A.1	V_+_18850530_18851080_18851315_18851352_18852563 3_Junction_91021_Junction_91028_Junction_91029 J003 5_Junction_91020_Junction_91021 J002		1.0646274%
nhr-230 V_+_18850530_18851080_18851315_18851352_18852563 3_Junction_91768_Junction_91775_Junction_91776 J001 5_Junction_91767_Junction_91768 J001	nhr-230	WBGene00012446	Y17D7A.1	V_+_18850530_18851080_18851315_18851352_18852563 3_Junction_91768_Junction_91775_Junction_91776 J001 5_Junction_91767_Junction_91768 J001		2.4857088%
nhr-230 V_+_18850530_18851080_18851315_18851352_18852563 3_Junction_91768_Junction_91775_Junction_91776 J001 5_Junction_91767_Junction_91768 J002	nhr-230	WBGene00012446	Y17D7A.1	V_+_18850530_18851080_18851315_18851352_18852563 3_Junction_91768_Junction_91775_Junction_91776 J001 5_Junction_91767_Junction_91768 J002		0.0362912%
nhr-230 V_+_18850530_18851080_18851315_18851352_18852563 3_Junction_91768_Junction_91775_Junction_91776 J002 5_Junction_91767_Junction_91768 J001	nhr-230	WBGene00012446	Y17D7A.1	V_+_18850530_18851080_18851315_18851352_18852563 3_Junction_91768_Junction_91775_Junction_91776 J002 5_Junction_91767_Junction_91768 J001		2.8548902%
nhr-230 V_+_18850530_18851080_18851315_18851352_18852563 3_Junction_91768_Junction_91775_Junction_91776 J002 5_Junction_91767_Junction_91768 J002	nhr-230	WBGene00012446	Y17D7A.1	V_+_18850530_18851080_18851315_18851352_18852563 3_Junction_91768_Junction_91775_Junction_91776 J002 5_Junction_91767_Junction_91768 J002		0.0351098%
nhr-230 V_+_18850530_18851080_18851315_18851352_18852563 3_Junction_91768_Junction_91775_Junction_91776 J003 5_Junction_91767_Junction_91768 J001	nhr-230	WBGene00012446	Y17D7A.1	V_+_18850530_18851080_18851315_18851352_18852563 3_Junction_91768_Junction_91775_Junction_91776 J003 5_Junction_91767_Junction_91768 J001		93.5253726%
nhr-230 V_+_18850530_18851080_18851315_18851352_18852563 3_Junction_91768_Junction_91775_Junction_91776 J003 5_Junction_91767_Junction_91768 J002	nhr-230	WBGene00012446	Y17D7A.1	V_+_18850530_18851080_18851315_18851352_18852563 3_Junction_91768_Junction_91775_Junction_91776 J003 5_Junction_91767_Junction_91768 J002		1.0646274%
nhr-230 V_+_18850530_18851080_18851315_18851352_18852563 3_Junction_93152_Junction_93159_Junction_93160 J001 5_Junction_93151_Junction_93152 J001	nhr-230	WBGene00012446	Y17D7A.1	V_+_18850530_18851080_18851315_18851352_18852563 3_Junction_93152_Junction_93159_Junction_93160 J001 5_Junction_93151_Junction_93152 J001		2.4857088%					1.643977%
nhr-230 V_+_18850530_18851080_18851315_18851352_18852563 3_Junction_93152_Junction_93159_Junction_93160 J001 5_Junction_93151_Junction_93152 J002	nhr-230	WBGene00012446	Y17D7A.1	V_+_18850530_18851080_18851315_18851352_18852563 3_Junction_93152_Junction_93159_Junction_93160 J001 5_Junction_93151_Junction_93152 J002		0.0362912%					0.036023%
nhr-230 V_+_18850530_18851080_18851315_18851352_18852563 3_Junction_93152_Junction_93159_Junction_93160 J002 5_Junction_93151_Junction_93152 J001	nhr-230	WBGene00012446	Y17D7A.1	V_+_18850530_18851080_18851315_18851352_18852563 3_Junction_93152_Junction_93159_Junction_93160 J002 5_Junction_93151_Junction_93152 J001		2.8548902%					2.66767525%
nhr-230 V_+_18850530_18851080_18851315_18851352_18852563 3_Junction_93152_Junction_93159_Junction_93160 J002 5_Junction_93151_Junction_93152 J002	nhr-230	WBGene00012446	Y17D7A.1	V_+_18850530_18851080_18851315_18851352_18852563 3_Junction_93152_Junction_93159_Junction_93160 J002 5_Junction_93151_Junction_93152 J002		0.0351098%					0.03982475%
nhr-230 V_+_18850530_18851080_18851315_18851352_18852563 3_Junction_93152_Junction_93159_Junction_93160 J003 5_Junction_93151_Junction_93152 J001	nhr-230	WBGene00012446	Y17D7A.1	V_+_18850530_18851080_18851315_18851352_18852563 3_Junction_93152_Junction_93159_Junction_93160 J003 5_Junction_93151_Junction_93152 J001		93.5253726%					94.8009245%
nhr-230 V_+_18850530_18851080_18851315_18851352_18852563 3_Junction_93152_Junction_93159_Junction_93160 J003 5_Junction_93151_Junction_93152 J002	nhr-230	WBGene00012446	Y17D7A.1	V_+_18850530_18851080_18851315_18851352_18852563 3_Junction_93152_Junction_93159_Junction_93160 J003 5_Junction_93151_Junction_93152 J002		1.0646274%					0.8065755%
nhr-230 V_+_18850530_18851080_18851315_18851352_18852563 3_Junction_93326_Junction_93333_Junction_93334 J001 5_Junction_93325_Junction_93326 J001	nhr-230	WBGene00012446	Y17D7A.1	V_+_18850530_18851080_18851315_18851352_18852563 3_Junction_93326_Junction_93333_Junction_93334 J001 5_Junction_93325_Junction_93326 J001		2.4857088%																0%
nhr-230 V_+_18850530_18851080_18851315_18851352_18852563 3_Junction_93326_Junction_93333_Junction_93334 J001 5_Junction_93325_Junction_93326 J002	nhr-230	WBGene00012446	Y17D7A.1	V_+_18850530_18851080_18851315_18851352_18852563 3_Junction_93326_Junction_93333_Junction_93334 J001 5_Junction_93325_Junction_93326 J002		0.0362912%																0%
nhr-230 V_+_18850530_18851080_18851315_18851352_18852563 3_Junction_93326_Junction_93333_Junction_93334 J002 5_Junction_93325_Junction_93326 J001	nhr-230	WBGene00012446	Y17D7A.1	V_+_18850530_18851080_18851315_18851352_18852563 3_Junction_93326_Junction_93333_Junction_93334 J002 5_Junction_93325_Junction_93326 J001		2.8548902%																0%
nhr-230 V_+_18850530_18851080_18851315_18851352_18852563 3_Junction_93326_Junction_93333_Junction_93334 J002 5_Junction_93325_Junction_93326 J002	nhr-230	WBGene00012446	Y17D7A.1	V_+_18850530_18851080_18851315_18851352_18852563 3_Junction_93326_Junction_93333_Junction_93334 J002 5_Junction_93325_Junction_93326 J002		0.0351098%																0%
nhr-230 V_+_18850530_18851080_18851315_18851352_18852563 3_Junction_93326_Junction_93333_Junction_93334 J003 5_Junction_93325_Junction_93326 J001	nhr-230	WBGene00012446	Y17D7A.1	V_+_18850530_18851080_18851315_18851352_18852563 3_Junction_93326_Junction_93333_Junction_93334 J003 5_Junction_93325_Junction_93326 J001		93.5253726%																100%
nhr-230 V_+_18850530_18851080_18851315_18851352_18852563 3_Junction_93326_Junction_93333_Junction_93334 J003 5_Junction_93325_Junction_93326 J002	nhr-230	WBGene00012446	Y17D7A.1	V_+_18850530_18851080_18851315_18851352_18852563 3_Junction_93326_Junction_93333_Junction_93334 J003 5_Junction_93325_Junction_93326 J002		1.0646274%																0%
nhr-230 V_+_18850530_18851080_18851315_18851352_18852563 3_Junction_93543_Junction_93550_Junction_93551 J001 5_Junction_93542_Junction_93543 J001	nhr-230	WBGene00012446	Y17D7A.1	V_+_18850530_18851080_18851315_18851352_18852563 3_Junction_93543_Junction_93550_Junction_93551 J001 5_Junction_93542_Junction_93543 J001		2.4857088%																									0%
nhr-230 V_+_18850530_18851080_18851315_18851352_18852563 3_Junction_93543_Junction_93550_Junction_93551 J001 5_Junction_93542_Junction_93543 J002	nhr-230	WBGene00012446	Y17D7A.1	V_+_18850530_18851080_18851315_18851352_18852563 3_Junction_93543_Junction_93550_Junction_93551 J001 5_Junction_93542_Junction_93543 J002		0.0362912%																									0%
nhr-230 V_+_18850530_18851080_18851315_18851352_18852563 3_Junction_93543_Junction_93550_Junction_93551 J002 5_Junction_93542_Junction_93543 J001	nhr-230	WBGene00012446	Y17D7A.1	V_+_18850530_18851080_18851315_18851352_18852563 3_Junction_93543_Junction_93550_Junction_93551 J002 5_Junction_93542_Junction_93543 J001		2.8548902%																									0%
nhr-230 V_+_18850530_18851080_18851315_18851352_18852563 3_Junction_93543_Junction_93550_Junction_93551 J002 5_Junction_93542_Junction_93543 J002	nhr-230	WBGene00012446	Y17D7A.1	V_+_18850530_18851080_18851315_18851352_18852563 3_Junction_93543_Junction_93550_Junction_93551 J002 5_Junction_93542_Junction_93543 J002		0.0351098%																									0%
nhr-230 V_+_18850530_18851080_18851315_18851352_18852563 3_Junction_93543_Junction_93550_Junction_93551 J003 5_Junction_93542_Junction_93543 J001	nhr-230	WBGene00012446	Y17D7A.1	V_+_18850530_18851080_18851315_18851352_18852563 3_Junction_93543_Junction_93550_Junction_93551 J003 5_Junction_93542_Junction_93543 J001		93.5253726%																									100%
nhr-230 V_+_18850530_18851080_18851315_18851352_18852563 3_Junction_93543_Junction_93550_Junction_93551 J003 5_Junction_93542_Junction_93543 J002	nhr-230	WBGene00012446	Y17D7A.1	V_+_18850530_18851080_18851315_18851352_18852563 3_Junction_93543_Junction_93550_Junction_93551 J003 5_Junction_93542_Junction_93543 J002		1.0646274%																									0%
nhr-230 V_+_18850530_18851080_18851315_18851352_18852563 3_Junction_95564_Junction_95571_Junction_95572 J001 5_Junction_95563_Junction_95564 J001	nhr-230	WBGene00012446	Y17D7A.1	V_+_18850530_18851080_18851315_18851352_18852563 3_Junction_95564_Junction_95571_Junction_95572 J001 5_Junction_95563_Junction_95564 J001		2.4857088%															0%
nhr-230 V_+_18850530_18851080_18851315_18851352_18852563 3_Junction_95564_Junction_95571_Junction_95572 J001 5_Junction_95563_Junction_95564 J002	nhr-230	WBGene00012446	Y17D7A.1	V_+_18850530_18851080_18851315_18851352_18852563 3_Junction_95564_Junction_95571_Junction_95572 J001 5_Junction_95563_Junction_95564 J002		0.0362912%															0%
nhr-230 V_+_18850530_18851080_18851315_18851352_18852563 3_Junction_95564_Junction_95571_Junction_95572 J002 5_Junction_95563_Junction_95564 J001	nhr-230	WBGene00012446	Y17D7A.1	V_+_18850530_18851080_18851315_18851352_18852563 3_Junction_95564_Junction_95571_Junction_95572 J002 5_Junction_95563_Junction_95564 J001		2.8548902%															0%
nhr-230 V_+_18850530_18851080_18851315_18851352_18852563 3_Junction_95564_Junction_95571_Junction_95572 J002 5_Junction_95563_Junction_95564 J002	nhr-230	WBGene00012446	Y17D7A.1	V_+_18850530_18851080_18851315_18851352_18852563 3_Junction_95564_Junction_95571_Junction_95572 J002 5_Junction_95563_Junction_95564 J002		0.0351098%															0%
nhr-230 V_+_18850530_18851080_18851315_18851352_18852563 3_Junction_95564_Junction_95571_Junction_95572 J003 5_Junction_95563_Junction_95564 J001	nhr-230	WBGene00012446	Y17D7A.1	V_+_18850530_18851080_18851315_18851352_18852563 3_Junction_95564_Junction_95571_Junction_95572 J003 5_Junction_95563_Junction_95564 J001		93.5253726%															100%
nhr-230 V_+_18850530_18851080_18851315_18851352_18852563 3_Junction_95564_Junction_95571_Junction_95572 J003 5_Junction_95563_Junction_95564 J002	nhr-230	WBGene00012446	Y17D7A.1	V_+_18850530_18851080_18851315_18851352_18852563 3_Junction_95564_Junction_95571_Junction_95572 J003 5_Junction_95563_Junction_95564 J002		1.0646274%															0%
nhr-230 V_+_18850530_18851080_18851315_18851352_18852563 3_Junction_96722_Junction_96729_Junction_96730 J001 5_Junction_96721_Junction_96722 J001	nhr-230	WBGene00012446	Y17D7A.1	V_+_18850530_18851080_18851315_18851352_18852563 3_Junction_96722_Junction_96729_Junction_96730 J001 5_Junction_96721_Junction_96722 J001		2.4857088%
nhr-230 V_+_18850530_18851080_18851315_18851352_18852563 3_Junction_96722_Junction_96729_Junction_96730 J001 5_Junction_96721_Junction_96722 J002	nhr-230	WBGene00012446	Y17D7A.1	V_+_18850530_18851080_18851315_18851352_18852563 3_Junction_96722_Junction_96729_Junction_96730 J001 5_Junction_96721_Junction_96722 J002		0.0362912%
nhr-230 V_+_18850530_18851080_18851315_18851352_18852563 3_Junction_96722_Junction_96729_Junction_96730 J002 5_Junction_96721_Junction_96722 J001	nhr-230	WBGene00012446	Y17D7A.1	V_+_18850530_18851080_18851315_18851352_18852563 3_Junction_96722_Junction_96729_Junction_96730 J002 5_Junction_96721_Junction_96722 J001		2.8548902%
nhr-230 V_+_18850530_18851080_18851315_18851352_18852563 3_Junction_96722_Junction_96729_Junction_96730 J002 5_Junction_96721_Junction_96722 J002	nhr-230	WBGene00012446	Y17D7A.1	V_+_18850530_18851080_18851315_18851352_18852563 3_Junction_96722_Junction_96729_Junction_96730 J002 5_Junction_96721_Junction_96722 J002		0.0351098%
nhr-230 V_+_18850530_18851080_18851315_18851352_18852563 3_Junction_96722_Junction_96729_Junction_96730 J003 5_Junction_96721_Junction_96722 J001	nhr-230	WBGene00012446	Y17D7A.1	V_+_18850530_18851080_18851315_18851352_18852563 3_Junction_96722_Junction_96729_Junction_96730 J003 5_Junction_96721_Junction_96722 J001		93.5253726%
nhr-230 V_+_18850530_18851080_18851315_18851352_18852563 3_Junction_96722_Junction_96729_Junction_96730 J003 5_Junction_96721_Junction_96722 J002	nhr-230	WBGene00012446	Y17D7A.1	V_+_18850530_18851080_18851315_18851352_18852563 3_Junction_96722_Junction_96729_Junction_96730 J003 5_Junction_96721_Junction_96722 J002		1.0646274%
nhr-230 V_+_18850530_18851080_18851315_18851352_18852563 3_Junction_99245_Junction_99252_Junction_99253 J001 5_Junction_99244_Junction_99245 J001	nhr-230	WBGene00012446	Y17D7A.1	V_+_18850530_18851080_18851315_18851352_18852563 3_Junction_99245_Junction_99252_Junction_99253 J001 5_Junction_99244_Junction_99245 J001		2.4857088%																														0%
nhr-230 V_+_18850530_18851080_18851315_18851352_18852563 3_Junction_99245_Junction_99252_Junction_99253 J001 5_Junction_99244_Junction_99245 J002	nhr-230	WBGene00012446	Y17D7A.1	V_+_18850530_18851080_18851315_18851352_18852563 3_Junction_99245_Junction_99252_Junction_99253 J001 5_Junction_99244_Junction_99245 J002		0.0362912%																														0%
nhr-230 V_+_18850530_18851080_18851315_18851352_18852563 3_Junction_99245_Junction_99252_Junction_99253 J002 5_Junction_99244_Junction_99245 J001	nhr-230	WBGene00012446	Y17D7A.1	V_+_18850530_18851080_18851315_18851352_18852563 3_Junction_99245_Junction_99252_Junction_99253 J002 5_Junction_99244_Junction_99245 J001		2.8548902%																														0%
nhr-230 V_+_18850530_18851080_18851315_18851352_18852563 3_Junction_99245_Junction_99252_Junction_99253 J002 5_Junction_99244_Junction_99245 J002	nhr-230	WBGene00012446	Y17D7A.1	V_+_18850530_18851080_18851315_18851352_18852563 3_Junction_99245_Junction_99252_Junction_99253 J002 5_Junction_99244_Junction_99245 J002		0.0351098%																														0%
nhr-230 V_+_18850530_18851080_18851315_18851352_18852563 3_Junction_99245_Junction_99252_Junction_99253 J003 5_Junction_99244_Junction_99245 J001	nhr-230	WBGene00012446	Y17D7A.1	V_+_18850530_18851080_18851315_18851352_18852563 3_Junction_99245_Junction_99252_Junction_99253 J003 5_Junction_99244_Junction_99245 J001		93.5253726%																														100%
nhr-230 V_+_18850530_18851080_18851315_18851352_18852563 3_Junction_99245_Junction_99252_Junction_99253 J003 5_Junction_99244_Junction_99245 J002	nhr-230	WBGene00012446	Y17D7A.1	V_+_18850530_18851080_18851315_18851352_18852563 3_Junction_99245_Junction_99252_Junction_99253 J003 5_Junction_99244_Junction_99245 J002		1.0646274%																														0%
Y43F8B.3 V_+_19504104_19504838_19505893_19506059_19506369 3_Junction_100121_Junction_100124 J001 5_Junction_100119_Junction_100120_Junction_100121 J001	Y43F8B.3	WBGene00012814	Y43F8B.3	V_+_19504104_19504838_19505893_19506059_19506369 3_Junction_100121_Junction_100124 J001 5_Junction_100119_Junction_100120_Junction_100121 J001								0%																							5.834617%
Y43F8B.3 V_+_19504104_19504838_19505893_19506059_19506369 3_Junction_100121_Junction_100124 J001 5_Junction_100119_Junction_100120_Junction_100121 J002	Y43F8B.3	WBGene00012814	Y43F8B.3	V_+_19504104_19504838_19505893_19506059_19506369 3_Junction_100121_Junction_100124 J001 5_Junction_100119_Junction_100120_Junction_100121 J002								0%																							12.8359875%
Y43F8B.3 V_+_19504104_19504838_19505893_19506059_19506369 3_Junction_100121_Junction_100124 J001 5_Junction_100119_Junction_100120_Junction_100121 J003	Y43F8B.3	WBGene00012814	Y43F8B.3	V_+_19504104_19504838_19505893_19506059_19506369 3_Junction_100121_Junction_100124 J001 5_Junction_100119_Junction_100120_Junction_100121 J003								0%																							14.0793955%
Y43F8B.3 V_+_19504104_19504838_19505893_19506059_19506369 3_Junction_100121_Junction_100124 J002 5_Junction_100119_Junction_100120_Junction_100121 J001	Y43F8B.3	WBGene00012814	Y43F8B.3	V_+_19504104_19504838_19505893_19506059_19506369 3_Junction_100121_Junction_100124 J002 5_Junction_100119_Junction_100120_Junction_100121 J001								25%																							6.295383%
Y43F8B.3 V_+_19504104_19504838_19505893_19506059_19506369 3_Junction_100121_Junction_100124 J002 5_Junction_100119_Junction_100120_Junction_100121 J002	Y43F8B.3	WBGene00012814	Y43F8B.3	V_+_19504104_19504838_19505893_19506059_19506369 3_Junction_100121_Junction_100124 J002 5_Junction_100119_Junction_100120_Junction_100121 J002								75%																							47.3990125%
Y43F8B.3 V_+_19504104_19504838_19505893_19506059_19506369 3_Junction_100121_Junction_100124 J002 5_Junction_100119_Junction_100120_Junction_100121 J003	Y43F8B.3	WBGene00012814	Y43F8B.3	V_+_19504104_19504838_19505893_19506059_19506369 3_Junction_100121_Junction_100124 J002 5_Junction_100119_Junction_100120_Junction_100121 J003								0%																							13.5556045%
Y43F8B.3 V_+_19504104_19504838_19505893_19506059_19506369 3_Junction_100142_Junction_100146 J001 5_Junction_100140_Junction_100141_Junction_100142 J001	Y43F8B.3	WBGene00012814	Y43F8B.3	V_+_19504104_19504838_19505893_19506059_19506369 3_Junction_100142_Junction_100146 J001 5_Junction_100140_Junction_100141_Junction_100142 J001																														0%	5.834617%
Y43F8B.3 V_+_19504104_19504838_19505893_19506059_19506369 3_Junction_100142_Junction_100146 J001 5_Junction_100140_Junction_100141_Junction_100142 J002	Y43F8B.3	WBGene00012814	Y43F8B.3	V_+_19504104_19504838_19505893_19506059_19506369 3_Junction_100142_Junction_100146 J001 5_Junction_100140_Junction_100141_Junction_100142 J002																														17.142%	12.8359875%
Y43F8B.3 V_+_19504104_19504838_19505893_19506059_19506369 3_Junction_100142_Junction_100146 J001 5_Junction_100140_Junction_100141_Junction_100142 J003	Y43F8B.3	WBGene00012814	Y43F8B.3	V_+_19504104_19504838_19505893_19506059_19506369 3_Junction_100142_Junction_100146 J001 5_Junction_100140_Junction_100141_Junction_100142 J003																														12.858%	14.0793955%
Y43F8B.3 V_+_19504104_19504838_19505893_19506059_19506369 3_Junction_100142_Junction_100146 J002 5_Junction_100140_Junction_100141_Junction_100142 J001	Y43F8B.3	WBGene00012814	Y43F8B.3	V_+_19504104_19504838_19505893_19506059_19506369 3_Junction_100142_Junction_100146 J002 5_Junction_100140_Junction_100141_Junction_100142 J001																														0%	6.295383%
Y43F8B.3 V_+_19504104_19504838_19505893_19506059_19506369 3_Junction_100142_Junction_100146 J002 5_Junction_100140_Junction_100141_Junction_100142 J002	Y43F8B.3	WBGene00012814	Y43F8B.3	V_+_19504104_19504838_19505893_19506059_19506369 3_Junction_100142_Junction_100146 J002 5_Junction_100140_Junction_100141_Junction_100142 J002																														39.998%	47.3990125%
Y43F8B.3 V_+_19504104_19504838_19505893_19506059_19506369 3_Junction_100142_Junction_100146 J002 5_Junction_100140_Junction_100141_Junction_100142 J003	Y43F8B.3	WBGene00012814	Y43F8B.3	V_+_19504104_19504838_19505893_19506059_19506369 3_Junction_100142_Junction_100146 J002 5_Junction_100140_Junction_100141_Junction_100142 J003																														30.002%	13.5556045%
Y43F8B.3 V_+_19504104_19504838_19505893_19506059_19506369 3_Junction_100310_Junction_100313 J001 5_Junction_100308_Junction_100309_Junction_100310 J001	Y43F8B.3	WBGene00012814	Y43F8B.3	V_+_19504104_19504838_19505893_19506059_19506369 3_Junction_100310_Junction_100313 J001 5_Junction_100308_Junction_100309_Junction_100310 J001											11.1105555%																				5.834617%
Y43F8B.3 V_+_19504104_19504838_19505893_19506059_19506369 3_Junction_100310_Junction_100313 J001 5_Junction_100308_Junction_100309_Junction_100310 J002	Y43F8B.3	WBGene00012814	Y43F8B.3	V_+_19504104_19504838_19505893_19506059_19506369 3_Junction_100310_Junction_100313 J001 5_Junction_100308_Junction_100309_Junction_100310 J002											0%																				12.8359875%
Y43F8B.3 V_+_19504104_19504838_19505893_19506059_19506369 3_Junction_100310_Junction_100313 J001 5_Junction_100308_Junction_100309_Junction_100310 J003	Y43F8B.3	WBGene00012814	Y43F8B.3	V_+_19504104_19504838_19505893_19506059_19506369 3_Junction_100310_Junction_100313 J001 5_Junction_100308_Junction_100309_Junction_100310 J003											72.2244445%																				14.0793955%
Y43F8B.3 V_+_19504104_19504838_19505893_19506059_19506369 3_Junction_100310_Junction_100313 J002 5_Junction_100308_Junction_100309_Junction_100310 J001	Y43F8B.3	WBGene00012814	Y43F8B.3	V_+_19504104_19504838_19505893_19506059_19506369 3_Junction_100310_Junction_100313 J002 5_Junction_100308_Junction_100309_Junction_100310 J001											5.5544445%																				6.295383%
Y43F8B.3 V_+_19504104_19504838_19505893_19506059_19506369 3_Junction_100310_Junction_100313 J002 5_Junction_100308_Junction_100309_Junction_100310 J002	Y43F8B.3	WBGene00012814	Y43F8B.3	V_+_19504104_19504838_19505893_19506059_19506369 3_Junction_100310_Junction_100313 J002 5_Junction_100308_Junction_100309_Junction_100310 J002											0%																				47.3990125%
Y43F8B.3 V_+_19504104_19504838_19505893_19506059_19506369 3_Junction_100310_Junction_100313 J002 5_Junction_100308_Junction_100309_Junction_100310 J003	Y43F8B.3	WBGene00012814	Y43F8B.3	V_+_19504104_19504838_19505893_19506059_19506369 3_Junction_100310_Junction_100313 J002 5_Junction_100308_Junction_100309_Junction_100310 J003											11.1105555%																				13.5556045%
Y43F8B.3 V_+_19504104_19504838_19505893_19506059_19506369 3_Junction_101880_Junction_101883 J001 5_Junction_101878_Junction_101879_Junction_101880 J001	Y43F8B.3	WBGene00012814	Y43F8B.3	V_+_19504104_19504838_19505893_19506059_19506369 3_Junction_101880_Junction_101883 J001 5_Junction_101878_Junction_101879_Junction_101880 J001																		0%													5.834617%
Y43F8B.3 V_+_19504104_19504838_19505893_19506059_19506369 3_Junction_101880_Junction_101883 J001 5_Junction_101878_Junction_101879_Junction_101880 J002	Y43F8B.3	WBGene00012814	Y43F8B.3	V_+_19504104_19504838_19505893_19506059_19506369 3_Junction_101880_Junction_101883 J001 5_Junction_101878_Junction_101879_Junction_101880 J002																		13.6666666666667%													12.8359875%
Y43F8B.3 V_+_19504104_19504838_19505893_19506059_19506369 3_Junction_101880_Junction_101883 J001 5_Junction_101878_Junction_101879_Junction_101880 J003	Y43F8B.3	WBGene00012814	Y43F8B.3	V_+_19504104_19504838_19505893_19506059_19506369 3_Junction_101880_Junction_101883 J001 5_Junction_101878_Junction_101879_Junction_101880 J003																		9.66666666666667%													14.0793955%
Y43F8B.3 V_+_19504104_19504838_19505893_19506059_19506369 3_Junction_101880_Junction_101883 J002 5_Junction_101878_Junction_101879_Junction_101880 J001	Y43F8B.3	WBGene00012814	Y43F8B.3	V_+_19504104_19504838_19505893_19506059_19506369 3_Junction_101880_Junction_101883 J002 5_Junction_101878_Junction_101879_Junction_101880 J001																		0%													6.295383%
Y43F8B.3 V_+_19504104_19504838_19505893_19506059_19506369 3_Junction_101880_Junction_101883 J002 5_Junction_101878_Junction_101879_Junction_101880 J002	Y43F8B.3	WBGene00012814	Y43F8B.3	V_+_19504104_19504838_19505893_19506059_19506369 3_Junction_101880_Junction_101883 J002 5_Junction_101878_Junction_101879_Junction_101880 J002																		63%													47.3990125%
Y43F8B.3 V_+_19504104_19504838_19505893_19506059_19506369 3_Junction_101880_Junction_101883 J002 5_Junction_101878_Junction_101879_Junction_101880 J003	Y43F8B.3	WBGene00012814	Y43F8B.3	V_+_19504104_19504838_19505893_19506059_19506369 3_Junction_101880_Junction_101883 J002 5_Junction_101878_Junction_101879_Junction_101880 J003																		13.6666666666667%													13.5556045%
Y43F8B.3 V_+_19504104_19504838_19505893_19506059_19506369 3_Junction_102500_Junction_102503 J001 5_Junction_102498_Junction_102499_Junction_102500 J001	Y43F8B.3	WBGene00012814	Y43F8B.3	V_+_19504104_19504838_19505893_19506059_19506369 3_Junction_102500_Junction_102503 J001 5_Junction_102498_Junction_102499_Junction_102500 J001																															5.834617%
Y43F8B.3 V_+_19504104_19504838_19505893_19506059_19506369 3_Junction_102500_Junction_102503 J001 5_Junction_102498_Junction_102499_Junction_102500 J002	Y43F8B.3	WBGene00012814	Y43F8B.3	V_+_19504104_19504838_19505893_19506059_19506369 3_Junction_102500_Junction_102503 J001 5_Junction_102498_Junction_102499_Junction_102500 J002																															12.8359875%
Y43F8B.3 V_+_19504104_19504838_19505893_19506059_19506369 3_Junction_102500_Junction_102503 J001 5_Junction_102498_Junction_102499_Junction_102500 J003	Y43F8B.3	WBGene00012814	Y43F8B.3	V_+_19504104_19504838_19505893_19506059_19506369 3_Junction_102500_Junction_102503 J001 5_Junction_102498_Junction_102499_Junction_102500 J003																															14.0793955%
Y43F8B.3 V_+_19504104_19504838_19505893_19506059_19506369 3_Junction_102500_Junction_102503 J002 5_Junction_102498_Junction_102499_Junction_102500 J001	Y43F8B.3	WBGene00012814	Y43F8B.3	V_+_19504104_19504838_19505893_19506059_19506369 3_Junction_102500_Junction_102503 J002 5_Junction_102498_Junction_102499_Junction_102500 J001																															6.295383%
Y43F8B.3 V_+_19504104_19504838_19505893_19506059_19506369 3_Junction_102500_Junction_102503 J002 5_Junction_102498_Junction_102499_Junction_102500 J002	Y43F8B.3	WBGene00012814	Y43F8B.3	V_+_19504104_19504838_19505893_19506059_19506369 3_Junction_102500_Junction_102503 J002 5_Junction_102498_Junction_102499_Junction_102500 J002																															47.3990125%
Y43F8B.3 V_+_19504104_19504838_19505893_19506059_19506369 3_Junction_102500_Junction_102503 J002 5_Junction_102498_Junction_102499_Junction_102500 J003	Y43F8B.3	WBGene00012814	Y43F8B.3	V_+_19504104_19504838_19505893_19506059_19506369 3_Junction_102500_Junction_102503 J002 5_Junction_102498_Junction_102499_Junction_102500 J003																															13.5556045%
Y43F8B.3 V_+_19504104_19504838_19505893_19506059_19506369 3_Junction_102584_Junction_102587 J001 5_Junction_102582_Junction_102583_Junction_102584 J001	Y43F8B.3	WBGene00012814	Y43F8B.3	V_+_19504104_19504838_19505893_19506059_19506369 3_Junction_102584_Junction_102587 J001 5_Junction_102582_Junction_102583_Junction_102584 J001																											9.63%				5.834617%
Y43F8B.3 V_+_19504104_19504838_19505893_19506059_19506369 3_Junction_102584_Junction_102587 J001 5_Junction_102582_Junction_102583_Junction_102584 J002	Y43F8B.3	WBGene00012814	Y43F8B.3	V_+_19504104_19504838_19505893_19506059_19506369 3_Junction_102584_Junction_102587 J001 5_Junction_102582_Junction_102583_Junction_102584 J002																											4.63%				12.8359875%
Y43F8B.3 V_+_19504104_19504838_19505893_19506059_19506369 3_Junction_102584_Junction_102587 J001 5_Junction_102582_Junction_102583_Junction_102584 J003	Y43F8B.3	WBGene00012814	Y43F8B.3	V_+_19504104_19504838_19505893_19506059_19506369 3_Junction_102584_Junction_102587 J001 5_Junction_102582_Junction_102583_Junction_102584 J003																											20.74%				14.0793955%
Y43F8B.3 V_+_19504104_19504838_19505893_19506059_19506369 3_Junction_102584_Junction_102587 J002 5_Junction_102582_Junction_102583_Junction_102584 J001	Y43F8B.3	WBGene00012814	Y43F8B.3	V_+_19504104_19504838_19505893_19506059_19506369 3_Junction_102584_Junction_102587 J002 5_Junction_102582_Junction_102583_Junction_102584 J001																											24.63%				6.295383%
Y43F8B.3 V_+_19504104_19504838_19505893_19506059_19506369 3_Junction_102584_Junction_102587 J002 5_Junction_102582_Junction_102583_Junction_102584 J002	Y43F8B.3	WBGene00012814	Y43F8B.3	V_+_19504104_19504838_19505893_19506059_19506369 3_Junction_102584_Junction_102587 J002 5_Junction_102582_Junction_102583_Junction_102584 J002																											4.63%				47.3990125%
Y43F8B.3 V_+_19504104_19504838_19505893_19506059_19506369 3_Junction_102584_Junction_102587 J002 5_Junction_102582_Junction_102583_Junction_102584 J003	Y43F8B.3	WBGene00012814	Y43F8B.3	V_+_19504104_19504838_19505893_19506059_19506369 3_Junction_102584_Junction_102587 J002 5_Junction_102582_Junction_102583_Junction_102584 J003																											35.74%				13.5556045%
Y43F8B.3 V_+_19504104_19504838_19505893_19506059_19506369 3_Junction_103089_Junction_103092 J001 5_Junction_103087_Junction_103088_Junction_103089 J001	Y43F8B.3	WBGene00012814	Y43F8B.3	V_+_19504104_19504838_19505893_19506059_19506369 3_Junction_103089_Junction_103092 J001 5_Junction_103087_Junction_103088_Junction_103089 J001																															5.834617%
Y43F8B.3 V_+_19504104_19504838_19505893_19506059_19506369 3_Junction_103089_Junction_103092 J001 5_Junction_103087_Junction_103088_Junction_103089 J002	Y43F8B.3	WBGene00012814	Y43F8B.3	V_+_19504104_19504838_19505893_19506059_19506369 3_Junction_103089_Junction_103092 J001 5_Junction_103087_Junction_103088_Junction_103089 J002																															12.8359875%
Y43F8B.3 V_+_19504104_19504838_19505893_19506059_19506369 3_Junction_103089_Junction_103092 J001 5_Junction_103087_Junction_103088_Junction_103089 J003	Y43F8B.3	WBGene00012814	Y43F8B.3	V_+_19504104_19504838_19505893_19506059_19506369 3_Junction_103089_Junction_103092 J001 5_Junction_103087_Junction_103088_Junction_103089 J003																															14.0793955%
Y43F8B.3 V_+_19504104_19504838_19505893_19506059_19506369 3_Junction_103089_Junction_103092 J002 5_Junction_103087_Junction_103088_Junction_103089 J001	Y43F8B.3	WBGene00012814	Y43F8B.3	V_+_19504104_19504838_19505893_19506059_19506369 3_Junction_103089_Junction_103092 J002 5_Junction_103087_Junction_103088_Junction_103089 J001																															6.295383%
Y43F8B.3 V_+_19504104_19504838_19505893_19506059_19506369 3_Junction_103089_Junction_103092 J002 5_Junction_103087_Junction_103088_Junction_103089 J002	Y43F8B.3	WBGene00012814	Y43F8B.3	V_+_19504104_19504838_19505893_19506059_19506369 3_Junction_103089_Junction_103092 J002 5_Junction_103087_Junction_103088_Junction_103089 J002																															47.3990125%
Y43F8B.3 V_+_19504104_19504838_19505893_19506059_19506369 3_Junction_103089_Junction_103092 J002 5_Junction_103087_Junction_103088_Junction_103089 J003	Y43F8B.3	WBGene00012814	Y43F8B.3	V_+_19504104_19504838_19505893_19506059_19506369 3_Junction_103089_Junction_103092 J002 5_Junction_103087_Junction_103088_Junction_103089 J003																															13.5556045%
Y43F8B.3 V_+_19504104_19504838_19505893_19506059_19506369 3_Junction_103394_Junction_103397 J001 5_Junction_103392_Junction_103393_Junction_103394 J001	Y43F8B.3	WBGene00012814	Y43F8B.3	V_+_19504104_19504838_19505893_19506059_19506369 3_Junction_103394_Junction_103397 J001 5_Junction_103392_Junction_103393_Junction_103394 J001																															5.834617%	4.09610733333333%
Y43F8B.3 V_+_19504104_19504838_19505893_19506059_19506369 3_Junction_103394_Junction_103397 J001 5_Junction_103392_Junction_103393_Junction_103394 J002	Y43F8B.3	WBGene00012814	Y43F8B.3	V_+_19504104_19504838_19505893_19506059_19506369 3_Junction_103394_Junction_103397 J001 5_Junction_103392_Junction_103393_Junction_103394 J002																															12.8359875%	13.9138026666667%
Y43F8B.3 V_+_19504104_19504838_19505893_19506059_19506369 3_Junction_103394_Junction_103397 J001 5_Junction_103392_Junction_103393_Junction_103394 J003	Y43F8B.3	WBGene00012814	Y43F8B.3	V_+_19504104_19504838_19505893_19506059_19506369 3_Junction_103394_Junction_103397 J001 5_Junction_103392_Junction_103393_Junction_103394 J003																															14.0793955%	13.9334233333333%
Y43F8B.3 V_+_19504104_19504838_19505893_19506059_19506369 3_Junction_103394_Junction_103397 J002 5_Junction_103392_Junction_103393_Junction_103394 J001	Y43F8B.3	WBGene00012814	Y43F8B.3	V_+_19504104_19504838_19505893_19506059_19506369 3_Junction_103394_Junction_103397 J002 5_Junction_103392_Junction_103393_Junction_103394 J001																															6.295383%	17.5338926666667%
Y43F8B.3 V_+_19504104_19504838_19505893_19506059_19506369 3_Junction_103394_Junction_103397 J002 5_Junction_103392_Junction_103393_Junction_103394 J002	Y43F8B.3	WBGene00012814	Y43F8B.3	V_+_19504104_19504838_19505893_19506059_19506369 3_Junction_103394_Junction_103397 J002 5_Junction_103392_Junction_103393_Junction_103394 J002																															47.3990125%	38.292864%
Y43F8B.3 V_+_19504104_19504838_19505893_19506059_19506369 3_Junction_103394_Junction_103397 J002 5_Junction_103392_Junction_103393_Junction_103394 J003	Y43F8B.3	WBGene00012814	Y43F8B.3	V_+_19504104_19504838_19505893_19506059_19506369 3_Junction_103394_Junction_103397 J002 5_Junction_103392_Junction_103393_Junction_103394 J003																															13.5556045%	12.22991%
Y43F8B.3 V_+_19504104_19504838_19505893_19506059_19506369 3_Junction_104010_Junction_104013 J001 5_Junction_104008_Junction_104009_Junction_104010 J001	Y43F8B.3	WBGene00012814	Y43F8B.3	V_+_19504104_19504838_19505893_19506059_19506369 3_Junction_104010_Junction_104013 J001 5_Junction_104008_Junction_104009_Junction_104010 J001																						3.94075533333333%									5.834617%
Y43F8B.3 V_+_19504104_19504838_19505893_19506059_19506369 3_Junction_104010_Junction_104013 J001 5_Junction_104008_Junction_104009_Junction_104010 J002	Y43F8B.3	WBGene00012814	Y43F8B.3	V_+_19504104_19504838_19505893_19506059_19506369 3_Junction_104010_Junction_104013 J001 5_Junction_104008_Junction_104009_Junction_104010 J002																						8.89106733333333%									12.8359875%
Y43F8B.3 V_+_19504104_19504838_19505893_19506059_19506369 3_Junction_104010_Junction_104013 J001 5_Junction_104008_Junction_104009_Junction_104010 J003	Y43F8B.3	WBGene00012814	Y43F8B.3	V_+_19504104_19504838_19505893_19506059_19506369 3_Junction_104010_Junction_104013 J001 5_Junction_104008_Junction_104009_Junction_104010 J003																						32.1081773333333%									14.0793955%
Y43F8B.3 V_+_19504104_19504838_19505893_19506059_19506369 3_Junction_104010_Junction_104013 J002 5_Junction_104008_Junction_104009_Junction_104010 J001	Y43F8B.3	WBGene00012814	Y43F8B.3	V_+_19504104_19504838_19505893_19506059_19506369 3_Junction_104010_Junction_104013 J002 5_Junction_104008_Junction_104009_Junction_104010 J001																						2.95591133333333%									6.295383%
Y43F8B.3 V_+_19504104_19504838_19505893_19506059_19506369 3_Junction_104010_Junction_104013 J002 5_Junction_104008_Junction_104009_Junction_104010 J002	Y43F8B.3	WBGene00012814	Y43F8B.3	V_+_19504104_19504838_19505893_19506059_19506369 3_Junction_104010_Junction_104013 J002 5_Junction_104008_Junction_104009_Junction_104010 J002																						30.4189326666667%									47.3990125%
Y43F8B.3 V_+_19504104_19504838_19505893_19506059_19506369 3_Junction_104010_Junction_104013 J002 5_Junction_104008_Junction_104009_Junction_104010 J003	Y43F8B.3	WBGene00012814	Y43F8B.3	V_+_19504104_19504838_19505893_19506059_19506369 3_Junction_104010_Junction_104013 J002 5_Junction_104008_Junction_104009_Junction_104010 J003																						21.685156%									13.5556045%
Y43F8B.3 V_+_19504104_19504838_19505893_19506059_19506369 3_Junction_104451_Junction_104454 J001 5_Junction_104449_Junction_104450_Junction_104451 J001	Y43F8B.3	WBGene00012814	Y43F8B.3	V_+_19504104_19504838_19505893_19506059_19506369 3_Junction_104451_Junction_104454 J001 5_Junction_104449_Junction_104450_Junction_104451 J001		0%																													5.834617%
Y43F8B.3 V_+_19504104_19504838_19505893_19506059_19506369 3_Junction_104451_Junction_104454 J001 5_Junction_104449_Junction_104450_Junction_104451 J002	Y43F8B.3	WBGene00012814	Y43F8B.3	V_+_19504104_19504838_19505893_19506059_19506369 3_Junction_104451_Junction_104454 J001 5_Junction_104449_Junction_104450_Junction_104451 J002		0%																													12.8359875%
Y43F8B.3 V_+_19504104_19504838_19505893_19506059_19506369 3_Junction_104451_Junction_104454 J001 5_Junction_104449_Junction_104450_Junction_104451 J003	Y43F8B.3	WBGene00012814	Y43F8B.3	V_+_19504104_19504838_19505893_19506059_19506369 3_Junction_104451_Junction_104454 J001 5_Junction_104449_Junction_104450_Junction_104451 J003		100%																													14.0793955%
Y43F8B.3 V_+_19504104_19504838_19505893_19506059_19506369 3_Junction_104451_Junction_104454 J002 5_Junction_104449_Junction_104450_Junction_104451 J001	Y43F8B.3	WBGene00012814	Y43F8B.3	V_+_19504104_19504838_19505893_19506059_19506369 3_Junction_104451_Junction_104454 J002 5_Junction_104449_Junction_104450_Junction_104451 J001		0%																													6.295383%
Y43F8B.3 V_+_19504104_19504838_19505893_19506059_19506369 3_Junction_104451_Junction_104454 J002 5_Junction_104449_Junction_104450_Junction_104451 J002	Y43F8B.3	WBGene00012814	Y43F8B.3	V_+_19504104_19504838_19505893_19506059_19506369 3_Junction_104451_Junction_104454 J002 5_Junction_104449_Junction_104450_Junction_104451 J002		0%																													47.3990125%
Y43F8B.3 V_+_19504104_19504838_19505893_19506059_19506369 3_Junction_104451_Junction_104454 J002 5_Junction_104449_Junction_104450_Junction_104451 J003	Y43F8B.3	WBGene00012814	Y43F8B.3	V_+_19504104_19504838_19505893_19506059_19506369 3_Junction_104451_Junction_104454 J002 5_Junction_104449_Junction_104450_Junction_104451 J003		0%																													13.5556045%
Y43F8B.3 V_+_19504104_19504838_19505893_19506059_19506369 3_Junction_104955_Junction_104958 J001 5_Junction_104953_Junction_104954_Junction_104955 J001	Y43F8B.3	WBGene00012814	Y43F8B.3	V_+_19504104_19504838_19505893_19506059_19506369 3_Junction_104955_Junction_104958 J001 5_Junction_104953_Junction_104954_Junction_104955 J001																	0%														5.834617%
Y43F8B.3 V_+_19504104_19504838_19505893_19506059_19506369 3_Junction_104955_Junction_104958 J001 5_Junction_104953_Junction_104954_Junction_104955 J002	Y43F8B.3	WBGene00012814	Y43F8B.3	V_+_19504104_19504838_19505893_19506059_19506369 3_Junction_104955_Junction_104958 J001 5_Junction_104953_Junction_104954_Junction_104955 J002																	0%														12.8359875%
Y43F8B.3 V_+_19504104_19504838_19505893_19506059_19506369 3_Junction_104955_Junction_104958 J001 5_Junction_104953_Junction_104954_Junction_104955 J003	Y43F8B.3	WBGene00012814	Y43F8B.3	V_+_19504104_19504838_19505893_19506059_19506369 3_Junction_104955_Junction_104958 J001 5_Junction_104953_Junction_104954_Junction_104955 J003																	0%														14.0793955%
Y43F8B.3 V_+_19504104_19504838_19505893_19506059_19506369 3_Junction_104955_Junction_104958 J002 5_Junction_104953_Junction_104954_Junction_104955 J001	Y43F8B.3	WBGene00012814	Y43F8B.3	V_+_19504104_19504838_19505893_19506059_19506369 3_Junction_104955_Junction_104958 J002 5_Junction_104953_Junction_104954_Junction_104955 J001																	6.25%														6.295383%
Y43F8B.3 V_+_19504104_19504838_19505893_19506059_19506369 3_Junction_104955_Junction_104958 J002 5_Junction_104953_Junction_104954_Junction_104955 J002	Y43F8B.3	WBGene00012814	Y43F8B.3	V_+_19504104_19504838_19505893_19506059_19506369 3_Junction_104955_Junction_104958 J002 5_Junction_104953_Junction_104954_Junction_104955 J002																	93.75%														47.3990125%
Y43F8B.3 V_+_19504104_19504838_19505893_19506059_19506369 3_Junction_104955_Junction_104958 J002 5_Junction_104953_Junction_104954_Junction_104955 J003	Y43F8B.3	WBGene00012814	Y43F8B.3	V_+_19504104_19504838_19505893_19506059_19506369 3_Junction_104955_Junction_104958 J002 5_Junction_104953_Junction_104954_Junction_104955 J003																	0%														13.5556045%
Y43F8B.3 V_+_19504104_19504838_19505893_19506059_19506369 3_Junction_105406_Junction_105409 J001 5_Junction_105404_Junction_105405_Junction_105406 J001	Y43F8B.3	WBGene00012814	Y43F8B.3	V_+_19504104_19504838_19505893_19506059_19506369 3_Junction_105406_Junction_105409 J001 5_Junction_105404_Junction_105405_Junction_105406 J001							0%																								5.834617%
Y43F8B.3 V_+_19504104_19504838_19505893_19506059_19506369 3_Junction_105406_Junction_105409 J001 5_Junction_105404_Junction_105405_Junction_105406 J002	Y43F8B.3	WBGene00012814	Y43F8B.3	V_+_19504104_19504838_19505893_19506059_19506369 3_Junction_105406_Junction_105409 J001 5_Junction_105404_Junction_105405_Junction_105406 J002							0%																								12.8359875%
Y43F8B.3 V_+_19504104_19504838_19505893_19506059_19506369 3_Junction_105406_Junction_105409 J001 5_Junction_105404_Junction_105405_Junction_105406 J003	Y43F8B.3	WBGene00012814	Y43F8B.3	V_+_19504104_19504838_19505893_19506059_19506369 3_Junction_105406_Junction_105409 J001 5_Junction_105404_Junction_105405_Junction_105406 J003							16.6666666666667%																								14.0793955%
Y43F8B.3 V_+_19504104_19504838_19505893_19506059_19506369 3_Junction_105406_Junction_105409 J002 5_Junction_105404_Junction_105405_Junction_105406 J001	Y43F8B.3	WBGene00012814	Y43F8B.3	V_+_19504104_19504838_19505893_19506059_19506369 3_Junction_105406_Junction_105409 J002 5_Junction_105404_Junction_105405_Junction_105406 J001							0%																								6.295383%
Y43F8B.3 V_+_19504104_19504838_19505893_19506059_19506369 3_Junction_105406_Junction_105409 J002 5_Junction_105404_Junction_105405_Junction_105406 J002	Y43F8B.3	WBGene00012814	Y43F8B.3	V_+_19504104_19504838_19505893_19506059_19506369 3_Junction_105406_Junction_105409 J002 5_Junction_105404_Junction_105405_Junction_105406 J002							66.6666666666667%																								47.3990125%
Y43F8B.3 V_+_19504104_19504838_19505893_19506059_19506369 3_Junction_105406_Junction_105409 J002 5_Junction_105404_Junction_105405_Junction_105406 J003	Y43F8B.3	WBGene00012814	Y43F8B.3	V_+_19504104_19504838_19505893_19506059_19506369 3_Junction_105406_Junction_105409 J002 5_Junction_105404_Junction_105405_Junction_105406 J003							16.6666666666667%																								13.5556045%
Y43F8B.3 V_+_19504104_19504838_19505893_19506059_19506369 3_Junction_106145_Junction_106150 J001 5_Junction_106143_Junction_106144_Junction_106145 J001	Y43F8B.3	WBGene00012814	Y43F8B.3	V_+_19504104_19504838_19505893_19506059_19506369 3_Junction_106145_Junction_106150 J001 5_Junction_106143_Junction_106144_Junction_106145 J001																						3.94075533333333%						10.919%
Y43F8B.3 V_+_19504104_19504838_19505893_19506059_19506369 3_Junction_106145_Junction_106150 J001 5_Junction_106143_Junction_106144_Junction_106145 J002	Y43F8B.3	WBGene00012814	Y43F8B.3	V_+_19504104_19504838_19505893_19506059_19506369 3_Junction_106145_Junction_106150 J001 5_Junction_106143_Junction_106144_Junction_106145 J002																						8.89106733333333%						5.89025%
Y43F8B.3 V_+_19504104_19504838_19505893_19506059_19506369 3_Junction_106145_Junction_106150 J001 5_Junction_106143_Junction_106144_Junction_106145 J003	Y43F8B.3	WBGene00012814	Y43F8B.3	V_+_19504104_19504838_19505893_19506059_19506369 3_Junction_106145_Junction_106150 J001 5_Junction_106143_Junction_106144_Junction_106145 J003																						32.1081773333333%						1.52325%
Y43F8B.3 V_+_19504104_19504838_19505893_19506059_19506369 3_Junction_106145_Junction_106150 J002 5_Junction_106143_Junction_106144_Junction_106145 J001	Y43F8B.3	WBGene00012814	Y43F8B.3	V_+_19504104_19504838_19505893_19506059_19506369 3_Junction_106145_Junction_106150 J002 5_Junction_106143_Junction_106144_Junction_106145 J001																						2.95591133333333%						61.2285%
Y43F8B.3 V_+_19504104_19504838_19505893_19506059_19506369 3_Junction_106145_Junction_106150 J002 5_Junction_106143_Junction_106144_Junction_106145 J002	Y43F8B.3	WBGene00012814	Y43F8B.3	V_+_19504104_19504838_19505893_19506059_19506369 3_Junction_106145_Junction_106150 J002 5_Junction_106143_Junction_106144_Junction_106145 J002																						30.4189326666667%						17.73725%
Y43F8B.3 V_+_19504104_19504838_19505893_19506059_19506369 3_Junction_106145_Junction_106150 J002 5_Junction_106143_Junction_106144_Junction_106145 J003	Y43F8B.3	WBGene00012814	Y43F8B.3	V_+_19504104_19504838_19505893_19506059_19506369 3_Junction_106145_Junction_106150 J002 5_Junction_106143_Junction_106144_Junction_106145 J003																						21.685156%						2.70175%
Y43F8B.3 V_+_19504104_19504838_19505893_19506059_19506369 3_Junction_107419_Junction_107422 J001 5_Junction_107416_Junction_107418_Junction_107419 J001	Y43F8B.3	WBGene00012814	Y43F8B.3	V_+_19504104_19504838_19505893_19506059_19506369 3_Junction_107419_Junction_107422 J001 5_Junction_107416_Junction_107418_Junction_107419 J001									0%																						5.834617%
Y43F8B.3 V_+_19504104_19504838_19505893_19506059_19506369 3_Junction_107419_Junction_107422 J001 5_Junction_107416_Junction_107418_Junction_107419 J002	Y43F8B.3	WBGene00012814	Y43F8B.3	V_+_19504104_19504838_19505893_19506059_19506369 3_Junction_107419_Junction_107422 J001 5_Junction_107416_Junction_107418_Junction_107419 J002									0%																						12.8359875%
Y43F8B.3 V_+_19504104_19504838_19505893_19506059_19506369 3_Junction_107419_Junction_107422 J001 5_Junction_107416_Junction_107418_Junction_107419 J003	Y43F8B.3	WBGene00012814	Y43F8B.3	V_+_19504104_19504838_19505893_19506059_19506369 3_Junction_107419_Junction_107422 J001 5_Junction_107416_Junction_107418_Junction_107419 J003									0%																						14.0793955%
Y43F8B.3 V_+_19504104_19504838_19505893_19506059_19506369 3_Junction_107419_Junction_107422 J002 5_Junction_107416_Junction_107418_Junction_107419 J001	Y43F8B.3	WBGene00012814	Y43F8B.3	V_+_19504104_19504838_19505893_19506059_19506369 3_Junction_107419_Junction_107422 J002 5_Junction_107416_Junction_107418_Junction_107419 J001									30%																						6.295383%
Y43F8B.3 V_+_19504104_19504838_19505893_19506059_19506369 3_Junction_107419_Junction_107422 J002 5_Junction_107416_Junction_107418_Junction_107419 J002	Y43F8B.3	WBGene00012814	Y43F8B.3	V_+_19504104_19504838_19505893_19506059_19506369 3_Junction_107419_Junction_107422 J002 5_Junction_107416_Junction_107418_Junction_107419 J002									70%																						47.3990125%
Y43F8B.3 V_+_19504104_19504838_19505893_19506059_19506369 3_Junction_107419_Junction_107422 J002 5_Junction_107416_Junction_107418_Junction_107419 J003	Y43F8B.3	WBGene00012814	Y43F8B.3	V_+_19504104_19504838_19505893_19506059_19506369 3_Junction_107419_Junction_107422 J002 5_Junction_107416_Junction_107418_Junction_107419 J003									0%																						13.5556045%
Y43F8B.3 V_+_19504104_19504838_19505893_19506059_19506369 3_Junction_108199_Junction_108203 J001 5_Junction_108197_Junction_108198_Junction_108199 J001	Y43F8B.3	WBGene00012814	Y43F8B.3	V_+_19504104_19504838_19505893_19506059_19506369 3_Junction_108199_Junction_108203 J001 5_Junction_108197_Junction_108198_Junction_108199 J001															0%																5.834617%
Y43F8B.3 V_+_19504104_19504838_19505893_19506059_19506369 3_Junction_108199_Junction_108203 J001 5_Junction_108197_Junction_108198_Junction_108199 J002	Y43F8B.3	WBGene00012814	Y43F8B.3	V_+_19504104_19504838_19505893_19506059_19506369 3_Junction_108199_Junction_108203 J001 5_Junction_108197_Junction_108198_Junction_108199 J002															37.5%																12.8359875%
Y43F8B.3 V_+_19504104_19504838_19505893_19506059_19506369 3_Junction_108199_Junction_108203 J001 5_Junction_108197_Junction_108198_Junction_108199 J003	Y43F8B.3	WBGene00012814	Y43F8B.3	V_+_19504104_19504838_19505893_19506059_19506369 3_Junction_108199_Junction_108203 J001 5_Junction_108197_Junction_108198_Junction_108199 J003															12.5%																14.0793955%
Y43F8B.3 V_+_19504104_19504838_19505893_19506059_19506369 3_Junction_108199_Junction_108203 J002 5_Junction_108197_Junction_108198_Junction_108199 J001	Y43F8B.3	WBGene00012814	Y43F8B.3	V_+_19504104_19504838_19505893_19506059_19506369 3_Junction_108199_Junction_108203 J002 5_Junction_108197_Junction_108198_Junction_108199 J001															0%																6.295383%
Y43F8B.3 V_+_19504104_19504838_19505893_19506059_19506369 3_Junction_108199_Junction_108203 J002 5_Junction_108197_Junction_108198_Junction_108199 J002	Y43F8B.3	WBGene00012814	Y43F8B.3	V_+_19504104_19504838_19505893_19506059_19506369 3_Junction_108199_Junction_108203 J002 5_Junction_108197_Junction_108198_Junction_108199 J002															37.5%																47.3990125%
Y43F8B.3 V_+_19504104_19504838_19505893_19506059_19506369 3_Junction_108199_Junction_108203 J002 5_Junction_108197_Junction_108198_Junction_108199 J003	Y43F8B.3	WBGene00012814	Y43F8B.3	V_+_19504104_19504838_19505893_19506059_19506369 3_Junction_108199_Junction_108203 J002 5_Junction_108197_Junction_108198_Junction_108199 J003															12.5%																13.5556045%
Y43F8B.3 V_+_19504104_19504838_19505893_19506059_19506369 3_Junction_108414_Junction_108418 J001 5_Junction_108412_Junction_108413_Junction_108414 J001	Y43F8B.3	WBGene00012814	Y43F8B.3	V_+_19504104_19504838_19505893_19506059_19506369 3_Junction_108414_Junction_108418 J001 5_Junction_108412_Junction_108413_Junction_108414 J001																								21.886776%							5.834617%
Y43F8B.3 V_+_19504104_19504838_19505893_19506059_19506369 3_Junction_108414_Junction_108418 J001 5_Junction_108412_Junction_108413_Junction_108414 J002	Y43F8B.3	WBGene00012814	Y43F8B.3	V_+_19504104_19504838_19505893_19506059_19506369 3_Junction_108414_Junction_108418 J001 5_Junction_108412_Junction_108413_Junction_108414 J002																								20.110705%							12.8359875%
Y43F8B.3 V_+_19504104_19504838_19505893_19506059_19506369 3_Junction_108414_Junction_108418 J001 5_Junction_108412_Junction_108413_Junction_108414 J003	Y43F8B.3	WBGene00012814	Y43F8B.3	V_+_19504104_19504838_19505893_19506059_19506369 3_Junction_108414_Junction_108418 J001 5_Junction_108412_Junction_108413_Junction_108414 J003																								28.295019%							14.0793955%
Y43F8B.3 V_+_19504104_19504838_19505893_19506059_19506369 3_Junction_108414_Junction_108418 J002 5_Junction_108412_Junction_108413_Junction_108414 J001	Y43F8B.3	WBGene00012814	Y43F8B.3	V_+_19504104_19504838_19505893_19506059_19506369 3_Junction_108414_Junction_108418 J002 5_Junction_108412_Junction_108413_Junction_108414 J001																								0.588224%							6.295383%
Y43F8B.3 V_+_19504104_19504838_19505893_19506059_19506369 3_Junction_108414_Junction_108418 J002 5_Junction_108412_Junction_108413_Junction_108414 J002	Y43F8B.3	WBGene00012814	Y43F8B.3	V_+_19504104_19504838_19505893_19506059_19506369 3_Junction_108414_Junction_108418 J002 5_Junction_108412_Junction_108413_Junction_108414 J002																								13.346795%							47.3990125%
Y43F8B.3 V_+_19504104_19504838_19505893_19506059_19506369 3_Junction_108414_Junction_108418 J002 5_Junction_108412_Junction_108413_Junction_108414 J003	Y43F8B.3	WBGene00012814	Y43F8B.3	V_+_19504104_19504838_19505893_19506059_19506369 3_Junction_108414_Junction_108418 J002 5_Junction_108412_Junction_108413_Junction_108414 J003																								15.772481%							13.5556045%
Y43F8B.3 V_+_19504104_19504838_19505893_19506059_19506369 3_Junction_108432_Junction_108435 J001 5_Junction_108429_Junction_108430_Junction_108432 J001	Y43F8B.3	WBGene00012814	Y43F8B.3	V_+_19504104_19504838_19505893_19506059_19506369 3_Junction_108432_Junction_108435 J001 5_Junction_108429_Junction_108430_Junction_108432 J001																										15.72513375%					5.834617%
Y43F8B.3 V_+_19504104_19504838_19505893_19506059_19506369 3_Junction_108432_Junction_108435 J001 5_Junction_108429_Junction_108430_Junction_108432 J002	Y43F8B.3	WBGene00012814	Y43F8B.3	V_+_19504104_19504838_19505893_19506059_19506369 3_Junction_108432_Junction_108435 J001 5_Junction_108429_Junction_108430_Junction_108432 J002																										10.1145215%					12.8359875%
Y43F8B.3 V_+_19504104_19504838_19505893_19506059_19506369 3_Junction_108432_Junction_108435 J001 5_Junction_108429_Junction_108430_Junction_108432 J003	Y43F8B.3	WBGene00012814	Y43F8B.3	V_+_19504104_19504838_19505893_19506059_19506369 3_Junction_108432_Junction_108435 J001 5_Junction_108429_Junction_108430_Junction_108432 J003																										19.26534475%					14.0793955%
Y43F8B.3 V_+_19504104_19504838_19505893_19506059_19506369 3_Junction_108432_Junction_108435 J002 5_Junction_108429_Junction_108430_Junction_108432 J001	Y43F8B.3	WBGene00012814	Y43F8B.3	V_+_19504104_19504838_19505893_19506059_19506369 3_Junction_108432_Junction_108435 J002 5_Junction_108429_Junction_108430_Junction_108432 J001																										1.33736625%					6.295383%
Y43F8B.3 V_+_19504104_19504838_19505893_19506059_19506369 3_Junction_108432_Junction_108435 J002 5_Junction_108429_Junction_108430_Junction_108432 J002	Y43F8B.3	WBGene00012814	Y43F8B.3	V_+_19504104_19504838_19505893_19506059_19506369 3_Junction_108432_Junction_108435 J002 5_Junction_108429_Junction_108430_Junction_108432 J002																										39.0929785%					47.3990125%
Y43F8B.3 V_+_19504104_19504838_19505893_19506059_19506369 3_Junction_108432_Junction_108435 J002 5_Junction_108429_Junction_108430_Junction_108432 J003	Y43F8B.3	WBGene00012814	Y43F8B.3	V_+_19504104_19504838_19505893_19506059_19506369 3_Junction_108432_Junction_108435 J002 5_Junction_108429_Junction_108430_Junction_108432 J003																										14.46465525%					13.5556045%
Y43F8B.3 V_+_19504104_19504838_19505893_19506059_19506369 3_Junction_108895_Junction_108898 J001 5_Junction_108893_Junction_108894_Junction_108895 J001	Y43F8B.3	WBGene00012814	Y43F8B.3	V_+_19504104_19504838_19505893_19506059_19506369 3_Junction_108895_Junction_108898 J001 5_Junction_108893_Junction_108894_Junction_108895 J001																															5.834617%							0%
Y43F8B.3 V_+_19504104_19504838_19505893_19506059_19506369 3_Junction_108895_Junction_108898 J001 5_Junction_108893_Junction_108894_Junction_108895 J002	Y43F8B.3	WBGene00012814	Y43F8B.3	V_+_19504104_19504838_19505893_19506059_19506369 3_Junction_108895_Junction_108898 J001 5_Junction_108893_Junction_108894_Junction_108895 J002																															12.8359875%							0%
Y43F8B.3 V_+_19504104_19504838_19505893_19506059_19506369 3_Junction_108895_Junction_108898 J001 5_Junction_108893_Junction_108894_Junction_108895 J003	Y43F8B.3	WBGene00012814	Y43F8B.3	V_+_19504104_19504838_19505893_19506059_19506369 3_Junction_108895_Junction_108898 J001 5_Junction_108893_Junction_108894_Junction_108895 J003																															14.0793955%							100%
Y43F8B.3 V_+_19504104_19504838_19505893_19506059_19506369 3_Junction_108895_Junction_108898 J002 5_Junction_108893_Junction_108894_Junction_108895 J001	Y43F8B.3	WBGene00012814	Y43F8B.3	V_+_19504104_19504838_19505893_19506059_19506369 3_Junction_108895_Junction_108898 J002 5_Junction_108893_Junction_108894_Junction_108895 J001																															6.295383%							0%
Y43F8B.3 V_+_19504104_19504838_19505893_19506059_19506369 3_Junction_108895_Junction_108898 J002 5_Junction_108893_Junction_108894_Junction_108895 J002	Y43F8B.3	WBGene00012814	Y43F8B.3	V_+_19504104_19504838_19505893_19506059_19506369 3_Junction_108895_Junction_108898 J002 5_Junction_108893_Junction_108894_Junction_108895 J002																															47.3990125%							0%
Y43F8B.3 V_+_19504104_19504838_19505893_19506059_19506369 3_Junction_108895_Junction_108898 J002 5_Junction_108893_Junction_108894_Junction_108895 J003	Y43F8B.3	WBGene00012814	Y43F8B.3	V_+_19504104_19504838_19505893_19506059_19506369 3_Junction_108895_Junction_108898 J002 5_Junction_108893_Junction_108894_Junction_108895 J003																															13.5556045%							0%
Y43F8B.3 V_+_19504104_19504838_19505893_19506059_19506369 3_Junction_110893_Junction_110899 J001 5_Junction_110891_Junction_110892_Junction_110893 J001	Y43F8B.3	WBGene00012814	Y43F8B.3	V_+_19504104_19504838_19505893_19506059_19506369 3_Junction_110893_Junction_110899 J001 5_Junction_110891_Junction_110892_Junction_110893 J001																								21.886776%				10.919%
Y43F8B.3 V_+_19504104_19504838_19505893_19506059_19506369 3_Junction_110893_Junction_110899 J001 5_Junction_110891_Junction_110892_Junction_110893 J002	Y43F8B.3	WBGene00012814	Y43F8B.3	V_+_19504104_19504838_19505893_19506059_19506369 3_Junction_110893_Junction_110899 J001 5_Junction_110891_Junction_110892_Junction_110893 J002																								20.110705%				5.89025%
Y43F8B.3 V_+_19504104_19504838_19505893_19506059_19506369 3_Junction_110893_Junction_110899 J001 5_Junction_110891_Junction_110892_Junction_110893 J003	Y43F8B.3	WBGene00012814	Y43F8B.3	V_+_19504104_19504838_19505893_19506059_19506369 3_Junction_110893_Junction_110899 J001 5_Junction_110891_Junction_110892_Junction_110893 J003																								28.295019%				1.52325%
Y43F8B.3 V_+_19504104_19504838_19505893_19506059_19506369 3_Junction_110893_Junction_110899 J002 5_Junction_110891_Junction_110892_Junction_110893 J001	Y43F8B.3	WBGene00012814	Y43F8B.3	V_+_19504104_19504838_19505893_19506059_19506369 3_Junction_110893_Junction_110899 J002 5_Junction_110891_Junction_110892_Junction_110893 J001																								0.588224%				61.2285%
Y43F8B.3 V_+_19504104_19504838_19505893_19506059_19506369 3_Junction_110893_Junction_110899 J002 5_Junction_110891_Junction_110892_Junction_110893 J002	Y43F8B.3	WBGene00012814	Y43F8B.3	V_+_19504104_19504838_19505893_19506059_19506369 3_Junction_110893_Junction_110899 J002 5_Junction_110891_Junction_110892_Junction_110893 J002																								13.346795%				17.73725%
Y43F8B.3 V_+_19504104_19504838_19505893_19506059_19506369 3_Junction_110893_Junction_110899 J002 5_Junction_110891_Junction_110892_Junction_110893 J003	Y43F8B.3	WBGene00012814	Y43F8B.3	V_+_19504104_19504838_19505893_19506059_19506369 3_Junction_110893_Junction_110899 J002 5_Junction_110891_Junction_110892_Junction_110893 J003																								15.772481%				2.70175%
Y43F8B.3 V_+_19504104_19504838_19505893_19506059_19506369 3_Junction_111054_Junction_111057 J001 5_Junction_111052_Junction_111053_Junction_111054 J001	Y43F8B.3	WBGene00012814	Y43F8B.3	V_+_19504104_19504838_19505893_19506059_19506369 3_Junction_111054_Junction_111057 J001 5_Junction_111052_Junction_111053_Junction_111054 J001																															5.834617%															4.32554925%
Y43F8B.3 V_+_19504104_19504838_19505893_19506059_19506369 3_Junction_111054_Junction_111057 J001 5_Junction_111052_Junction_111053_Junction_111054 J002	Y43F8B.3	WBGene00012814	Y43F8B.3	V_+_19504104_19504838_19505893_19506059_19506369 3_Junction_111054_Junction_111057 J001 5_Junction_111052_Junction_111053_Junction_111054 J002																															12.8359875%															16.10618475%
Y43F8B.3 V_+_19504104_19504838_19505893_19506059_19506369 3_Junction_111054_Junction_111057 J001 5_Junction_111052_Junction_111053_Junction_111054 J003	Y43F8B.3	WBGene00012814	Y43F8B.3	V_+_19504104_19504838_19505893_19506059_19506369 3_Junction_111054_Junction_111057 J001 5_Junction_111052_Junction_111053_Junction_111054 J003																															14.0793955%															19.568266%
Y43F8B.3 V_+_19504104_19504838_19505893_19506059_19506369 3_Junction_111054_Junction_111057 J002 5_Junction_111052_Junction_111053_Junction_111054 J001	Y43F8B.3	WBGene00012814	Y43F8B.3	V_+_19504104_19504838_19505893_19506059_19506369 3_Junction_111054_Junction_111057 J002 5_Junction_111052_Junction_111053_Junction_111054 J001																															6.295383%															2.94695075%
Y43F8B.3 V_+_19504104_19504838_19505893_19506059_19506369 3_Junction_111054_Junction_111057 J002 5_Junction_111052_Junction_111053_Junction_111054 J002	Y43F8B.3	WBGene00012814	Y43F8B.3	V_+_19504104_19504838_19505893_19506059_19506369 3_Junction_111054_Junction_111057 J002 5_Junction_111052_Junction_111053_Junction_111054 J002																															47.3990125%															39.32131525%
Y43F8B.3 V_+_19504104_19504838_19505893_19506059_19506369 3_Junction_111054_Junction_111057 J002 5_Junction_111052_Junction_111053_Junction_111054 J003	Y43F8B.3	WBGene00012814	Y43F8B.3	V_+_19504104_19504838_19505893_19506059_19506369 3_Junction_111054_Junction_111057 J002 5_Junction_111052_Junction_111053_Junction_111054 J003																															13.5556045%															17.731734%
Y43F8B.3 V_+_19504104_19504838_19505893_19506059_19506369 3_Junction_111162_Junction_111167 J001 5_Junction_111160_Junction_111161_Junction_111162 J001	Y43F8B.3	WBGene00012814	Y43F8B.3	V_+_19504104_19504838_19505893_19506059_19506369 3_Junction_111162_Junction_111167 J001 5_Junction_111160_Junction_111161_Junction_111162 J001																												10.919%			5.834617%
Y43F8B.3 V_+_19504104_19504838_19505893_19506059_19506369 3_Junction_111162_Junction_111167 J001 5_Junction_111160_Junction_111161_Junction_111162 J002	Y43F8B.3	WBGene00012814	Y43F8B.3	V_+_19504104_19504838_19505893_19506059_19506369 3_Junction_111162_Junction_111167 J001 5_Junction_111160_Junction_111161_Junction_111162 J002																												5.89025%			12.8359875%
Y43F8B.3 V_+_19504104_19504838_19505893_19506059_19506369 3_Junction_111162_Junction_111167 J001 5_Junction_111160_Junction_111161_Junction_111162 J003	Y43F8B.3	WBGene00012814	Y43F8B.3	V_+_19504104_19504838_19505893_19506059_19506369 3_Junction_111162_Junction_111167 J001 5_Junction_111160_Junction_111161_Junction_111162 J003																												1.52325%			14.0793955%
Y43F8B.3 V_+_19504104_19504838_19505893_19506059_19506369 3_Junction_111162_Junction_111167 J002 5_Junction_111160_Junction_111161_Junction_111162 J001	Y43F8B.3	WBGene00012814	Y43F8B.3	V_+_19504104_19504838_19505893_19506059_19506369 3_Junction_111162_Junction_111167 J002 5_Junction_111160_Junction_111161_Junction_111162 J001																												61.2285%			6.295383%
Y43F8B.3 V_+_19504104_19504838_19505893_19506059_19506369 3_Junction_111162_Junction_111167 J002 5_Junction_111160_Junction_111161_Junction_111162 J002	Y43F8B.3	WBGene00012814	Y43F8B.3	V_+_19504104_19504838_19505893_19506059_19506369 3_Junction_111162_Junction_111167 J002 5_Junction_111160_Junction_111161_Junction_111162 J002																												17.73725%			47.3990125%
Y43F8B.3 V_+_19504104_19504838_19505893_19506059_19506369 3_Junction_111162_Junction_111167 J002 5_Junction_111160_Junction_111161_Junction_111162 J003	Y43F8B.3	WBGene00012814	Y43F8B.3	V_+_19504104_19504838_19505893_19506059_19506369 3_Junction_111162_Junction_111167 J002 5_Junction_111160_Junction_111161_Junction_111162 J003																												2.70175%			13.5556045%
Y43F8B.3 V_+_19504104_19504838_19505893_19506059_19506369 3_Junction_111543_Junction_111547 J001 5_Junction_111541_Junction_111542_Junction_111543 J001	Y43F8B.3	WBGene00012814	Y43F8B.3	V_+_19504104_19504838_19505893_19506059_19506369 3_Junction_111543_Junction_111547 J001 5_Junction_111541_Junction_111542_Junction_111543 J001																															5.834617%								2.17375%
Y43F8B.3 V_+_19504104_19504838_19505893_19506059_19506369 3_Junction_111543_Junction_111547 J001 5_Junction_111541_Junction_111542_Junction_111543 J002	Y43F8B.3	WBGene00012814	Y43F8B.3	V_+_19504104_19504838_19505893_19506059_19506369 3_Junction_111543_Junction_111547 J001 5_Junction_111541_Junction_111542_Junction_111543 J002																															12.8359875%								19.565%
Y43F8B.3 V_+_19504104_19504838_19505893_19506059_19506369 3_Junction_111543_Junction_111547 J001 5_Junction_111541_Junction_111542_Junction_111543 J003	Y43F8B.3	WBGene00012814	Y43F8B.3	V_+_19504104_19504838_19505893_19506059_19506369 3_Junction_111543_Junction_111547 J001 5_Junction_111541_Junction_111542_Junction_111543 J003																															14.0793955%								7.42791666666667%
Y43F8B.3 V_+_19504104_19504838_19505893_19506059_19506369 3_Junction_111543_Junction_111547 J002 5_Junction_111541_Junction_111542_Junction_111543 J001	Y43F8B.3	WBGene00012814	Y43F8B.3	V_+_19504104_19504838_19505893_19506059_19506369 3_Junction_111543_Junction_111547 J002 5_Junction_111541_Junction_111542_Junction_111543 J001																															6.295383%								3.62291666666667%
Y43F8B.3 V_+_19504104_19504838_19505893_19506059_19506369 3_Junction_111543_Junction_111547 J002 5_Junction_111541_Junction_111542_Junction_111543 J002	Y43F8B.3	WBGene00012814	Y43F8B.3	V_+_19504104_19504838_19505893_19506059_19506369 3_Junction_111543_Junction_111547 J002 5_Junction_111541_Junction_111542_Junction_111543 J002																															47.3990125%								57.6083333333333%
Y43F8B.3 V_+_19504104_19504838_19505893_19506059_19506369 3_Junction_111543_Junction_111547 J002 5_Junction_111541_Junction_111542_Junction_111543 J003	Y43F8B.3	WBGene00012814	Y43F8B.3	V_+_19504104_19504838_19505893_19506059_19506369 3_Junction_111543_Junction_111547 J002 5_Junction_111541_Junction_111542_Junction_111543 J003																															13.5556045%								9.60208333333333%
Y43F8B.3 V_+_19504104_19504838_19505893_19506059_19506369 3_Junction_112602_Junction_112605 J001 5_Junction_112600_Junction_112601_Junction_112602 J001	Y43F8B.3	WBGene00012814	Y43F8B.3	V_+_19504104_19504838_19505893_19506059_19506369 3_Junction_112602_Junction_112605 J001 5_Junction_112600_Junction_112601_Junction_112602 J001																							13.8225913333333%								5.834617%
Y43F8B.3 V_+_19504104_19504838_19505893_19506059_19506369 3_Junction_112602_Junction_112605 J001 5_Junction_112600_Junction_112601_Junction_112602 J002	Y43F8B.3	WBGene00012814	Y43F8B.3	V_+_19504104_19504838_19505893_19506059_19506369 3_Junction_112602_Junction_112605 J001 5_Junction_112600_Junction_112601_Junction_112602 J002																							1.467774%								12.8359875%
Y43F8B.3 V_+_19504104_19504838_19505893_19506059_19506369 3_Junction_112602_Junction_112605 J001 5_Junction_112600_Junction_112601_Junction_112602 J003	Y43F8B.3	WBGene00012814	Y43F8B.3	V_+_19504104_19504838_19505893_19506059_19506369 3_Junction_112602_Junction_112605 J001 5_Junction_112600_Junction_112601_Junction_112602 J003																							83.1494783333333%								14.0793955%
Y43F8B.3 V_+_19504104_19504838_19505893_19506059_19506369 3_Junction_112602_Junction_112605 J002 5_Junction_112600_Junction_112601_Junction_112602 J001	Y43F8B.3	WBGene00012814	Y43F8B.3	V_+_19504104_19504838_19505893_19506059_19506369 3_Junction_112602_Junction_112605 J002 5_Junction_112600_Junction_112601_Junction_112602 J001																							0.0240753333333333%								6.295383%
Y43F8B.3 V_+_19504104_19504838_19505893_19506059_19506369 3_Junction_112602_Junction_112605 J002 5_Junction_112600_Junction_112601_Junction_112602 J002	Y43F8B.3	WBGene00012814	Y43F8B.3	V_+_19504104_19504838_19505893_19506059_19506369 3_Junction_112602_Junction_112605 J002 5_Junction_112600_Junction_112601_Junction_112602 J002																							0.072226%								47.3990125%
Y43F8B.3 V_+_19504104_19504838_19505893_19506059_19506369 3_Junction_112602_Junction_112605 J002 5_Junction_112600_Junction_112601_Junction_112602 J003	Y43F8B.3	WBGene00012814	Y43F8B.3	V_+_19504104_19504838_19505893_19506059_19506369 3_Junction_112602_Junction_112605 J002 5_Junction_112600_Junction_112601_Junction_112602 J003																							1.46718833333333%								13.5556045%
Y43F8B.3 V_+_19504104_19504838_19505893_19506059_19506369 3_Junction_113181_Junction_113185 J001 5_Junction_113179_Junction_113180_Junction_113181 J001	Y43F8B.3	WBGene00012814	Y43F8B.3	V_+_19504104_19504838_19505893_19506059_19506369 3_Junction_113181_Junction_113185 J001 5_Junction_113179_Junction_113180_Junction_113181 J001																													3.03388866666667%		5.834617%
Y43F8B.3 V_+_19504104_19504838_19505893_19506059_19506369 3_Junction_113181_Junction_113185 J001 5_Junction_113179_Junction_113180_Junction_113181 J002	Y43F8B.3	WBGene00012814	Y43F8B.3	V_+_19504104_19504838_19505893_19506059_19506369 3_Junction_113181_Junction_113185 J001 5_Junction_113179_Junction_113180_Junction_113181 J002																													11.955501%		12.8359875%
Y43F8B.3 V_+_19504104_19504838_19505893_19506059_19506369 3_Junction_113181_Junction_113185 J001 5_Junction_113179_Junction_113180_Junction_113181 J003	Y43F8B.3	WBGene00012814	Y43F8B.3	V_+_19504104_19504838_19505893_19506059_19506369 3_Junction_113181_Junction_113185 J001 5_Junction_113179_Junction_113180_Junction_113181 J003																													24.5639436666667%		14.0793955%
Y43F8B.3 V_+_19504104_19504838_19505893_19506059_19506369 3_Junction_113181_Junction_113185 J002 5_Junction_113179_Junction_113180_Junction_113181 J001	Y43F8B.3	WBGene00012814	Y43F8B.3	V_+_19504104_19504838_19505893_19506059_19506369 3_Junction_113181_Junction_113185 J002 5_Junction_113179_Junction_113180_Junction_113181 J001																													10.292778%		6.295383%
Y43F8B.3 V_+_19504104_19504838_19505893_19506059_19506369 3_Junction_113181_Junction_113185 J002 5_Junction_113179_Junction_113180_Junction_113181 J002	Y43F8B.3	WBGene00012814	Y43F8B.3	V_+_19504104_19504838_19505893_19506059_19506369 3_Junction_113181_Junction_113185 J002 5_Junction_113179_Junction_113180_Junction_113181 J002																													46.8378323333333%		47.3990125%
Y43F8B.3 V_+_19504104_19504838_19505893_19506059_19506369 3_Junction_113181_Junction_113185 J002 5_Junction_113179_Junction_113180_Junction_113181 J003	Y43F8B.3	WBGene00012814	Y43F8B.3	V_+_19504104_19504838_19505893_19506059_19506369 3_Junction_113181_Junction_113185 J002 5_Junction_113179_Junction_113180_Junction_113181 J003																													3.31605633333333%		13.5556045%
Y43F8B.3 V_+_19504104_19504838_19505893_19506059_19506369 3_Junction_113857_Junction_113862 J001 5_Junction_113855_Junction_113856_Junction_113857 J001	Y43F8B.3	WBGene00012814	Y43F8B.3	V_+_19504104_19504838_19505893_19506059_19506369 3_Junction_113857_Junction_113862 J001 5_Junction_113855_Junction_113856_Junction_113857 J001																												10.919%																		4.32554925%
Y43F8B.3 V_+_19504104_19504838_19505893_19506059_19506369 3_Junction_113857_Junction_113862 J001 5_Junction_113855_Junction_113856_Junction_113857 J002	Y43F8B.3	WBGene00012814	Y43F8B.3	V_+_19504104_19504838_19505893_19506059_19506369 3_Junction_113857_Junction_113862 J001 5_Junction_113855_Junction_113856_Junction_113857 J002																												5.89025%																		16.10618475%
Y43F8B.3 V_+_19504104_19504838_19505893_19506059_19506369 3_Junction_113857_Junction_113862 J001 5_Junction_113855_Junction_113856_Junction_113857 J003	Y43F8B.3	WBGene00012814	Y43F8B.3	V_+_19504104_19504838_19505893_19506059_19506369 3_Junction_113857_Junction_113862 J001 5_Junction_113855_Junction_113856_Junction_113857 J003																												1.52325%																		19.568266%
Y43F8B.3 V_+_19504104_19504838_19505893_19506059_19506369 3_Junction_113857_Junction_113862 J002 5_Junction_113855_Junction_113856_Junction_113857 J001	Y43F8B.3	WBGene00012814	Y43F8B.3	V_+_19504104_19504838_19505893_19506059_19506369 3_Junction_113857_Junction_113862 J002 5_Junction_113855_Junction_113856_Junction_113857 J001																												61.2285%																		2.94695075%
Y43F8B.3 V_+_19504104_19504838_19505893_19506059_19506369 3_Junction_113857_Junction_113862 J002 5_Junction_113855_Junction_113856_Junction_113857 J002	Y43F8B.3	WBGene00012814	Y43F8B.3	V_+_19504104_19504838_19505893_19506059_19506369 3_Junction_113857_Junction_113862 J002 5_Junction_113855_Junction_113856_Junction_113857 J002																												17.73725%																		39.32131525%
Y43F8B.3 V_+_19504104_19504838_19505893_19506059_19506369 3_Junction_113857_Junction_113862 J002 5_Junction_113855_Junction_113856_Junction_113857 J003	Y43F8B.3	WBGene00012814	Y43F8B.3	V_+_19504104_19504838_19505893_19506059_19506369 3_Junction_113857_Junction_113862 J002 5_Junction_113855_Junction_113856_Junction_113857 J003																												2.70175%																		17.731734%
Y43F8B.3 V_+_19504104_19504838_19505893_19506059_19506369 3_Junction_119541_Junction_119544 J001 5_Junction_119539_Junction_119540_Junction_119541 J001	Y43F8B.3	WBGene00012814	Y43F8B.3	V_+_19504104_19504838_19505893_19506059_19506369 3_Junction_119541_Junction_119544 J001 5_Junction_119539_Junction_119540_Junction_119541 J001			4.64007575%																												5.834617%
Y43F8B.3 V_+_19504104_19504838_19505893_19506059_19506369 3_Junction_119541_Junction_119544 J001 5_Junction_119539_Junction_119540_Junction_119541 J002	Y43F8B.3	WBGene00012814	Y43F8B.3	V_+_19504104_19504838_19505893_19506059_19506369 3_Junction_119541_Junction_119544 J001 5_Junction_119539_Junction_119540_Junction_119541 J002			16.90462125%																												12.8359875%
Y43F8B.3 V_+_19504104_19504838_19505893_19506059_19506369 3_Junction_119541_Junction_119544 J001 5_Junction_119539_Junction_119540_Junction_119541 J003	Y43F8B.3	WBGene00012814	Y43F8B.3	V_+_19504104_19504838_19505893_19506059_19506369 3_Junction_119541_Junction_119544 J001 5_Junction_119539_Junction_119540_Junction_119541 J003			32.622803%																												14.0793955%
Y43F8B.3 V_+_19504104_19504838_19505893_19506059_19506369 3_Junction_119541_Junction_119544 J002 5_Junction_119539_Junction_119540_Junction_119541 J001	Y43F8B.3	WBGene00012814	Y43F8B.3	V_+_19504104_19504838_19505893_19506059_19506369 3_Junction_119541_Junction_119544 J002 5_Junction_119539_Junction_119540_Junction_119541 J001			8.04992425%																												6.295383%
Y43F8B.3 V_+_19504104_19504838_19505893_19506059_19506369 3_Junction_119541_Junction_119544 J002 5_Junction_119539_Junction_119540_Junction_119541 J002	Y43F8B.3	WBGene00012814	Y43F8B.3	V_+_19504104_19504838_19505893_19506059_19506369 3_Junction_119541_Junction_119544 J002 5_Junction_119539_Junction_119540_Junction_119541 J002			33.19037875%																												47.3990125%
Y43F8B.3 V_+_19504104_19504838_19505893_19506059_19506369 3_Junction_119541_Junction_119544 J002 5_Junction_119539_Junction_119540_Junction_119541 J003	Y43F8B.3	WBGene00012814	Y43F8B.3	V_+_19504104_19504838_19505893_19506059_19506369 3_Junction_119541_Junction_119544 J002 5_Junction_119539_Junction_119540_Junction_119541 J003			4.592197%																												13.5556045%
Y43F8B.3 V_+_19504104_19504838_19505893_19506059_19506369 3_Junction_119841_Junction_119845 J001 5_Junction_119838_Junction_119840_Junction_119841 J001	Y43F8B.3	WBGene00012814	Y43F8B.3	V_+_19504104_19504838_19505893_19506059_19506369 3_Junction_119841_Junction_119845 J001 5_Junction_119838_Junction_119840_Junction_119841 J001																															5.834617%												2.41489875%
Y43F8B.3 V_+_19504104_19504838_19505893_19506059_19506369 3_Junction_119841_Junction_119845 J001 5_Junction_119838_Junction_119840_Junction_119841 J002	Y43F8B.3	WBGene00012814	Y43F8B.3	V_+_19504104_19504838_19505893_19506059_19506369 3_Junction_119841_Junction_119845 J001 5_Junction_119838_Junction_119840_Junction_119841 J002																															12.8359875%												13.9205%
Y43F8B.3 V_+_19504104_19504838_19505893_19506059_19506369 3_Junction_119841_Junction_119845 J001 5_Junction_119838_Junction_119840_Junction_119841 J003	Y43F8B.3	WBGene00012814	Y43F8B.3	V_+_19504104_19504838_19505893_19506059_19506369 3_Junction_119841_Junction_119845 J001 5_Junction_119838_Junction_119840_Junction_119841 J003																															14.0793955%												5.16727975%
Y43F8B.3 V_+_19504104_19504838_19505893_19506059_19506369 3_Junction_119841_Junction_119845 J002 5_Junction_119838_Junction_119840_Junction_119841 J001	Y43F8B.3	WBGene00012814	Y43F8B.3	V_+_19504104_19504838_19505893_19506059_19506369 3_Junction_119841_Junction_119845 J002 5_Junction_119838_Junction_119840_Junction_119841 J001																															6.295383%												9.07510125%
Y43F8B.3 V_+_19504104_19504838_19505893_19506059_19506369 3_Junction_119841_Junction_119845 J002 5_Junction_119838_Junction_119840_Junction_119841 J002	Y43F8B.3	WBGene00012814	Y43F8B.3	V_+_19504104_19504838_19505893_19506059_19506369 3_Junction_119841_Junction_119845 J002 5_Junction_119838_Junction_119840_Junction_119841 J002																															47.3990125%												54.532%
Y43F8B.3 V_+_19504104_19504838_19505893_19506059_19506369 3_Junction_119841_Junction_119845 J002 5_Junction_119838_Junction_119840_Junction_119841 J003	Y43F8B.3	WBGene00012814	Y43F8B.3	V_+_19504104_19504838_19505893_19506059_19506369 3_Junction_119841_Junction_119845 J002 5_Junction_119838_Junction_119840_Junction_119841 J003																															13.5556045%												14.89272025%
Y43F8B.3 V_+_19504104_19504838_19505893_19506059_19506369 3_Junction_119972_Junction_119977 J001 5_Junction_119970_Junction_119971_Junction_119972 J001	Y43F8B.3	WBGene00012814	Y43F8B.3	V_+_19504104_19504838_19505893_19506059_19506369 3_Junction_119972_Junction_119977 J001 5_Junction_119970_Junction_119971_Junction_119972 J001																															5.834617%			3.095655%
Y43F8B.3 V_+_19504104_19504838_19505893_19506059_19506369 3_Junction_119972_Junction_119977 J001 5_Junction_119970_Junction_119971_Junction_119972 J002	Y43F8B.3	WBGene00012814	Y43F8B.3	V_+_19504104_19504838_19505893_19506059_19506369 3_Junction_119972_Junction_119977 J001 5_Junction_119970_Junction_119971_Junction_119972 J002																															12.8359875%			8.889616%
Y43F8B.3 V_+_19504104_19504838_19505893_19506059_19506369 3_Junction_119972_Junction_119977 J001 5_Junction_119970_Junction_119971_Junction_119972 J003	Y43F8B.3	WBGene00012814	Y43F8B.3	V_+_19504104_19504838_19505893_19506059_19506369 3_Junction_119972_Junction_119977 J001 5_Junction_119970_Junction_119971_Junction_119972 J003																															14.0793955%			22.204729%
Y43F8B.3 V_+_19504104_19504838_19505893_19506059_19506369 3_Junction_119972_Junction_119977 J002 5_Junction_119970_Junction_119971_Junction_119972 J001	Y43F8B.3	WBGene00012814	Y43F8B.3	V_+_19504104_19504838_19505893_19506059_19506369 3_Junction_119972_Junction_119977 J002 5_Junction_119970_Junction_119971_Junction_119972 J001																															6.295383%			22.109345%
Y43F8B.3 V_+_19504104_19504838_19505893_19506059_19506369 3_Junction_119972_Junction_119977 J002 5_Junction_119970_Junction_119971_Junction_119972 J002	Y43F8B.3	WBGene00012814	Y43F8B.3	V_+_19504104_19504838_19505893_19506059_19506369 3_Junction_119972_Junction_119977 J002 5_Junction_119970_Junction_119971_Junction_119972 J002																															47.3990125%			39.105384%
Y43F8B.3 V_+_19504104_19504838_19505893_19506059_19506369 3_Junction_119972_Junction_119977 J002 5_Junction_119970_Junction_119971_Junction_119972 J003	Y43F8B.3	WBGene00012814	Y43F8B.3	V_+_19504104_19504838_19505893_19506059_19506369 3_Junction_119972_Junction_119977 J002 5_Junction_119970_Junction_119971_Junction_119972 J003																															13.5556045%			4.595271%
Y43F8B.3 V_+_19504104_19504838_19505893_19506059_19506369 3_Junction_120072_Junction_120078 J001 5_Junction_120069_Junction_120071_Junction_120072 J001	Y43F8B.3	WBGene00012814	Y43F8B.3	V_+_19504104_19504838_19505893_19506059_19506369 3_Junction_120072_Junction_120078 J001 5_Junction_120069_Junction_120071_Junction_120072 J001																															5.834617%		1.314691%
Y43F8B.3 V_+_19504104_19504838_19505893_19506059_19506369 3_Junction_120072_Junction_120078 J001 5_Junction_120069_Junction_120071_Junction_120072 J002	Y43F8B.3	WBGene00012814	Y43F8B.3	V_+_19504104_19504838_19505893_19506059_19506369 3_Junction_120072_Junction_120078 J001 5_Junction_120069_Junction_120071_Junction_120072 J002																															12.8359875%		14.67047925%
Y43F8B.3 V_+_19504104_19504838_19505893_19506059_19506369 3_Junction_120072_Junction_120078 J001 5_Junction_120069_Junction_120071_Junction_120072 J003	Y43F8B.3	WBGene00012814	Y43F8B.3	V_+_19504104_19504838_19505893_19506059_19506369 3_Junction_120072_Junction_120078 J001 5_Junction_120069_Junction_120071_Junction_120072 J003																															14.0793955%		5.6549965%
Y43F8B.3 V_+_19504104_19504838_19505893_19506059_19506369 3_Junction_120072_Junction_120078 J002 5_Junction_120069_Junction_120071_Junction_120072 J001	Y43F8B.3	WBGene00012814	Y43F8B.3	V_+_19504104_19504838_19505893_19506059_19506369 3_Junction_120072_Junction_120078 J002 5_Junction_120069_Junction_120071_Junction_120072 J001																															6.295383%		7.642809%
Y43F8B.3 V_+_19504104_19504838_19505893_19506059_19506369 3_Junction_120072_Junction_120078 J002 5_Junction_120069_Junction_120071_Junction_120072 J002	Y43F8B.3	WBGene00012814	Y43F8B.3	V_+_19504104_19504838_19505893_19506059_19506369 3_Junction_120072_Junction_120078 J002 5_Junction_120069_Junction_120071_Junction_120072 J002																															47.3990125%		60.91702075%
Y43F8B.3 V_+_19504104_19504838_19505893_19506059_19506369 3_Junction_120072_Junction_120078 J002 5_Junction_120069_Junction_120071_Junction_120072 J003	Y43F8B.3	WBGene00012814	Y43F8B.3	V_+_19504104_19504838_19505893_19506059_19506369 3_Junction_120072_Junction_120078 J002 5_Junction_120069_Junction_120071_Junction_120072 J003																															13.5556045%		9.8025035%
Y43F8B.3 V_+_19504104_19504838_19505893_19506059_19506369 3_Junction_121434_Junction_121438 J001 5_Junction_121432_Junction_121433_Junction_121434 J001	Y43F8B.3	WBGene00012814	Y43F8B.3	V_+_19504104_19504838_19505893_19506059_19506369 3_Junction_121434_Junction_121438 J001 5_Junction_121432_Junction_121433_Junction_121434 J001																															5.834617%														1.04166666666667%
Y43F8B.3 V_+_19504104_19504838_19505893_19506059_19506369 3_Junction_121434_Junction_121438 J001 5_Junction_121432_Junction_121433_Junction_121434 J002	Y43F8B.3	WBGene00012814	Y43F8B.3	V_+_19504104_19504838_19505893_19506059_19506369 3_Junction_121434_Junction_121438 J001 5_Junction_121432_Junction_121433_Junction_121434 J002																															12.8359875%														13.3717346666667%
Y43F8B.3 V_+_19504104_19504838_19505893_19506059_19506369 3_Junction_121434_Junction_121438 J001 5_Junction_121432_Junction_121433_Junction_121434 J003	Y43F8B.3	WBGene00012814	Y43F8B.3	V_+_19504104_19504838_19505893_19506059_19506369 3_Junction_121434_Junction_121438 J001 5_Junction_121432_Junction_121433_Junction_121434 J003																															14.0793955%														12.9665986666667%
Y43F8B.3 V_+_19504104_19504838_19505893_19506059_19506369 3_Junction_121434_Junction_121438 J002 5_Junction_121432_Junction_121433_Junction_121434 J001	Y43F8B.3	WBGene00012814	Y43F8B.3	V_+_19504104_19504838_19505893_19506059_19506369 3_Junction_121434_Junction_121438 J002 5_Junction_121432_Junction_121433_Junction_121434 J001																															6.295383%														7.29166666666667%
Y43F8B.3 V_+_19504104_19504838_19505893_19506059_19506369 3_Junction_121434_Junction_121438 J002 5_Junction_121432_Junction_121433_Junction_121434 J002	Y43F8B.3	WBGene00012814	Y43F8B.3	V_+_19504104_19504838_19505893_19506059_19506369 3_Junction_121434_Junction_121438 J002 5_Junction_121432_Junction_121433_Junction_121434 J002																															47.3990125%														50.914932%
Y43F8B.3 V_+_19504104_19504838_19505893_19506059_19506369 3_Junction_121434_Junction_121438 J002 5_Junction_121432_Junction_121433_Junction_121434 J003	Y43F8B.3	WBGene00012814	Y43F8B.3	V_+_19504104_19504838_19505893_19506059_19506369 3_Junction_121434_Junction_121438 J002 5_Junction_121432_Junction_121433_Junction_121434 J003																															13.5556045%														14.4134013333333%
Y43F8B.3 V_+_19504104_19504838_19505893_19506059_19506369 3_Junction_121923_Junction_121927 J001 5_Junction_121921_Junction_121922_Junction_121923 J001	Y43F8B.3	WBGene00012814	Y43F8B.3	V_+_19504104_19504838_19505893_19506059_19506369 3_Junction_121923_Junction_121927 J001 5_Junction_121921_Junction_121922_Junction_121923 J001	11.6675%																														5.834617%
Y43F8B.3 V_+_19504104_19504838_19505893_19506059_19506369 3_Junction_121923_Junction_121927 J001 5_Junction_121921_Junction_121922_Junction_121923 J002	Y43F8B.3	WBGene00012814	Y43F8B.3	V_+_19504104_19504838_19505893_19506059_19506369 3_Junction_121923_Junction_121927 J001 5_Junction_121921_Junction_121922_Junction_121923 J002	6.6675%																														12.8359875%
Y43F8B.3 V_+_19504104_19504838_19505893_19506059_19506369 3_Junction_121923_Junction_121927 J001 5_Junction_121921_Junction_121922_Junction_121923 J003	Y43F8B.3	WBGene00012814	Y43F8B.3	V_+_19504104_19504838_19505893_19506059_19506369 3_Junction_121923_Junction_121927 J001 5_Junction_121921_Junction_121922_Junction_121923 J003	6.6675%																														14.0793955%
Y43F8B.3 V_+_19504104_19504838_19505893_19506059_19506369 3_Junction_121923_Junction_121927 J002 5_Junction_121921_Junction_121922_Junction_121923 J001	Y43F8B.3	WBGene00012814	Y43F8B.3	V_+_19504104_19504838_19505893_19506059_19506369 3_Junction_121923_Junction_121927 J002 5_Junction_121921_Junction_121922_Junction_121923 J001	11.6675%																														6.295383%
Y43F8B.3 V_+_19504104_19504838_19505893_19506059_19506369 3_Junction_121923_Junction_121927 J002 5_Junction_121921_Junction_121922_Junction_121923 J002	Y43F8B.3	WBGene00012814	Y43F8B.3	V_+_19504104_19504838_19505893_19506059_19506369 3_Junction_121923_Junction_121927 J002 5_Junction_121921_Junction_121922_Junction_121923 J002	56.6675%																														47.3990125%
Y43F8B.3 V_+_19504104_19504838_19505893_19506059_19506369 3_Junction_121923_Junction_121927 J002 5_Junction_121921_Junction_121922_Junction_121923 J003	Y43F8B.3	WBGene00012814	Y43F8B.3	V_+_19504104_19504838_19505893_19506059_19506369 3_Junction_121923_Junction_121927 J002 5_Junction_121921_Junction_121922_Junction_121923 J003	6.6675%																														13.5556045%
Y43F8B.3 V_+_19504104_19504838_19505893_19506059_19506369 3_Junction_123304_Junction_123307 J001 5_Junction_123301_Junction_123303_Junction_123304 J001	Y43F8B.3	WBGene00012814	Y43F8B.3	V_+_19504104_19504838_19505893_19506059_19506369 3_Junction_123304_Junction_123307 J001 5_Junction_123301_Junction_123303_Junction_123304 J001																															5.834617%						19.3686666666667%
Y43F8B.3 V_+_19504104_19504838_19505893_19506059_19506369 3_Junction_123304_Junction_123307 J001 5_Junction_123301_Junction_123303_Junction_123304 J002	Y43F8B.3	WBGene00012814	Y43F8B.3	V_+_19504104_19504838_19505893_19506059_19506369 3_Junction_123304_Junction_123307 J001 5_Junction_123301_Junction_123303_Junction_123304 J002																															12.8359875%						10.5273333333333%
Y43F8B.3 V_+_19504104_19504838_19505893_19506059_19506369 3_Junction_123304_Junction_123307 J001 5_Junction_123301_Junction_123303_Junction_123304 J003	Y43F8B.3	WBGene00012814	Y43F8B.3	V_+_19504104_19504838_19505893_19506059_19506369 3_Junction_123304_Junction_123307 J001 5_Junction_123301_Junction_123303_Junction_123304 J003																															14.0793955%						47.6473333333333%
Y43F8B.3 V_+_19504104_19504838_19505893_19506059_19506369 3_Junction_123304_Junction_123307 J002 5_Junction_123301_Junction_123303_Junction_123304 J001	Y43F8B.3	WBGene00012814	Y43F8B.3	V_+_19504104_19504838_19505893_19506059_19506369 3_Junction_123304_Junction_123307 J002 5_Junction_123301_Junction_123303_Junction_123304 J001																															6.295383%						4.49133333333333%
Y43F8B.3 V_+_19504104_19504838_19505893_19506059_19506369 3_Junction_123304_Junction_123307 J002 5_Junction_123301_Junction_123303_Junction_123304 J002	Y43F8B.3	WBGene00012814	Y43F8B.3	V_+_19504104_19504838_19505893_19506059_19506369 3_Junction_123304_Junction_123307 J002 5_Junction_123301_Junction_123303_Junction_123304 J002																															47.3990125%						6.316%
Y43F8B.3 V_+_19504104_19504838_19505893_19506059_19506369 3_Junction_123304_Junction_123307 J002 5_Junction_123301_Junction_123303_Junction_123304 J003	Y43F8B.3	WBGene00012814	Y43F8B.3	V_+_19504104_19504838_19505893_19506059_19506369 3_Junction_123304_Junction_123307 J002 5_Junction_123301_Junction_123303_Junction_123304 J003																															13.5556045%						11.6493333333333%
Y43F8B.3 V_+_19504104_19504838_19505893_19506059_19506369 3_Junction_123417_Junction_123420 J001 5_Junction_123414_Junction_123415_Junction_123417 J001	Y43F8B.3	WBGene00012814	Y43F8B.3	V_+_19504104_19504838_19505893_19506059_19506369 3_Junction_123417_Junction_123420 J001 5_Junction_123414_Junction_123415_Junction_123417 J001																															5.834617%											4.16625%
Y43F8B.3 V_+_19504104_19504838_19505893_19506059_19506369 3_Junction_123417_Junction_123420 J001 5_Junction_123414_Junction_123415_Junction_123417 J002	Y43F8B.3	WBGene00012814	Y43F8B.3	V_+_19504104_19504838_19505893_19506059_19506369 3_Junction_123417_Junction_123420 J001 5_Junction_123414_Junction_123415_Junction_123417 J002																															12.8359875%											22.651%
Y43F8B.3 V_+_19504104_19504838_19505893_19506059_19506369 3_Junction_123417_Junction_123420 J001 5_Junction_123414_Junction_123415_Junction_123417 J003	Y43F8B.3	WBGene00012814	Y43F8B.3	V_+_19504104_19504838_19505893_19506059_19506369 3_Junction_123417_Junction_123420 J001 5_Junction_123414_Junction_123415_Junction_123417 J003																															14.0793955%											28.1815%
Y43F8B.3 V_+_19504104_19504838_19505893_19506059_19506369 3_Junction_123417_Junction_123420 J002 5_Junction_123414_Junction_123415_Junction_123417 J001	Y43F8B.3	WBGene00012814	Y43F8B.3	V_+_19504104_19504838_19505893_19506059_19506369 3_Junction_123417_Junction_123420 J002 5_Junction_123414_Junction_123415_Junction_123417 J001																															6.295383%											4.16625%
Y43F8B.3 V_+_19504104_19504838_19505893_19506059_19506369 3_Junction_123417_Junction_123420 J002 5_Junction_123414_Junction_123415_Junction_123417 J002	Y43F8B.3	WBGene00012814	Y43F8B.3	V_+_19504104_19504838_19505893_19506059_19506369 3_Junction_123417_Junction_123420 J002 5_Junction_123414_Junction_123415_Junction_123417 J002																															47.3990125%											25.834%
Y43F8B.3 V_+_19504104_19504838_19505893_19506059_19506369 3_Junction_123417_Junction_123420 J002 5_Junction_123414_Junction_123415_Junction_123417 J003	Y43F8B.3	WBGene00012814	Y43F8B.3	V_+_19504104_19504838_19505893_19506059_19506369 3_Junction_123417_Junction_123420 J002 5_Junction_123414_Junction_123415_Junction_123417 J003																															13.5556045%											14.9985%
Y43F8B.3 V_+_19504104_19504838_19505893_19506059_19506369 3_Junction_124142_Junction_124145 J001 5_Junction_124140_Junction_124141_Junction_124142 J001	Y43F8B.3	WBGene00012814	Y43F8B.3	V_+_19504104_19504838_19505893_19506059_19506369 3_Junction_124142_Junction_124145 J001 5_Junction_124140_Junction_124141_Junction_124142 J001				0%																											5.834617%
Y43F8B.3 V_+_19504104_19504838_19505893_19506059_19506369 3_Junction_124142_Junction_124145 J001 5_Junction_124140_Junction_124141_Junction_124142 J002	Y43F8B.3	WBGene00012814	Y43F8B.3	V_+_19504104_19504838_19505893_19506059_19506369 3_Junction_124142_Junction_124145 J001 5_Junction_124140_Junction_124141_Junction_124142 J002				21.7153703333333%																											12.8359875%
Y43F8B.3 V_+_19504104_19504838_19505893_19506059_19506369 3_Junction_124142_Junction_124145 J001 5_Junction_124140_Junction_124141_Junction_124142 J003	Y43F8B.3	WBGene00012814	Y43F8B.3	V_+_19504104_19504838_19505893_19506059_19506369 3_Junction_124142_Junction_124145 J001 5_Junction_124140_Junction_124141_Junction_124142 J003				34.0112963333333%																											14.0793955%
Y43F8B.3 V_+_19504104_19504838_19505893_19506059_19506369 3_Junction_124142_Junction_124145 J002 5_Junction_124140_Junction_124141_Junction_124142 J001	Y43F8B.3	WBGene00012814	Y43F8B.3	V_+_19504104_19504838_19505893_19506059_19506369 3_Junction_124142_Junction_124145 J002 5_Junction_124140_Junction_124141_Junction_124142 J001				0%																											6.295383%
Y43F8B.3 V_+_19504104_19504838_19505893_19506059_19506369 3_Junction_124142_Junction_124145 J002 5_Junction_124140_Junction_124141_Junction_124142 J002	Y43F8B.3	WBGene00012814	Y43F8B.3	V_+_19504104_19504838_19505893_19506059_19506369 3_Junction_124142_Junction_124145 J002 5_Junction_124140_Junction_124141_Junction_124142 J002				23.8412963333333%																											47.3990125%
Y43F8B.3 V_+_19504104_19504838_19505893_19506059_19506369 3_Junction_124142_Junction_124145 J002 5_Junction_124140_Junction_124141_Junction_124142 J003	Y43F8B.3	WBGene00012814	Y43F8B.3	V_+_19504104_19504838_19505893_19506059_19506369 3_Junction_124142_Junction_124145 J002 5_Junction_124140_Junction_124141_Junction_124142 J003				20.432037%																											13.5556045%
Y43F8B.3 V_+_19504104_19504838_19505893_19506059_19506369 3_Junction_124916_Junction_124919 J001 5_Junction_124914_Junction_124915_Junction_124916 J001	Y43F8B.3	WBGene00012814	Y43F8B.3	V_+_19504104_19504838_19505893_19506059_19506369 3_Junction_124916_Junction_124919 J001 5_Junction_124914_Junction_124915_Junction_124916 J001																															5.834617%										2.1525714%
Y43F8B.3 V_+_19504104_19504838_19505893_19506059_19506369 3_Junction_124916_Junction_124919 J001 5_Junction_124914_Junction_124915_Junction_124916 J002	Y43F8B.3	WBGene00012814	Y43F8B.3	V_+_19504104_19504838_19505893_19506059_19506369 3_Junction_124916_Junction_124919 J001 5_Junction_124914_Junction_124915_Junction_124916 J002																															12.8359875%										11.9340714%
Y43F8B.3 V_+_19504104_19504838_19505893_19506059_19506369 3_Junction_124916_Junction_124919 J001 5_Junction_124914_Junction_124915_Junction_124916 J003	Y43F8B.3	WBGene00012814	Y43F8B.3	V_+_19504104_19504838_19505893_19506059_19506369 3_Junction_124916_Junction_124919 J001 5_Junction_124914_Junction_124915_Junction_124916 J003																															14.0793955%										10.7710714%
Y43F8B.3 V_+_19504104_19504838_19505893_19506059_19506369 3_Junction_124916_Junction_124919 J002 5_Junction_124914_Junction_124915_Junction_124916 J001	Y43F8B.3	WBGene00012814	Y43F8B.3	V_+_19504104_19504838_19505893_19506059_19506369 3_Junction_124916_Junction_124919 J002 5_Junction_124914_Junction_124915_Junction_124916 J001																															6.295383%										6.5134286%
Y43F8B.3 V_+_19504104_19504838_19505893_19506059_19506369 3_Junction_124916_Junction_124919 J002 5_Junction_124914_Junction_124915_Junction_124916 J002	Y43F8B.3	WBGene00012814	Y43F8B.3	V_+_19504104_19504838_19505893_19506059_19506369 3_Junction_124916_Junction_124919 J002 5_Junction_124914_Junction_124915_Junction_124916 J002																															47.3990125%										59.0659286%
Y43F8B.3 V_+_19504104_19504838_19505893_19506059_19506369 3_Junction_124916_Junction_124919 J002 5_Junction_124914_Junction_124915_Junction_124916 J003	Y43F8B.3	WBGene00012814	Y43F8B.3	V_+_19504104_19504838_19505893_19506059_19506369 3_Junction_124916_Junction_124919 J002 5_Junction_124914_Junction_124915_Junction_124916 J003																															13.5556045%										9.5609286%
Y43F8B.3 V_+_19504104_19504838_19505893_19506059_19506369 3_Junction_125458_Junction_125461 J001 5_Junction_125456_Junction_125457_Junction_125458 J001	Y43F8B.3	WBGene00012814	Y43F8B.3	V_+_19504104_19504838_19505893_19506059_19506369 3_Junction_125458_Junction_125461 J001 5_Junction_125456_Junction_125457_Junction_125458 J001														0%																	5.834617%
Y43F8B.3 V_+_19504104_19504838_19505893_19506059_19506369 3_Junction_125458_Junction_125461 J001 5_Junction_125456_Junction_125457_Junction_125458 J002	Y43F8B.3	WBGene00012814	Y43F8B.3	V_+_19504104_19504838_19505893_19506059_19506369 3_Junction_125458_Junction_125461 J001 5_Junction_125456_Junction_125457_Junction_125458 J002														22.2233333333333%																	12.8359875%
Y43F8B.3 V_+_19504104_19504838_19505893_19506059_19506369 3_Junction_125458_Junction_125461 J001 5_Junction_125456_Junction_125457_Junction_125458 J003	Y43F8B.3	WBGene00012814	Y43F8B.3	V_+_19504104_19504838_19505893_19506059_19506369 3_Junction_125458_Junction_125461 J001 5_Junction_125456_Junction_125457_Junction_125458 J003														77.7766666666667%																	14.0793955%
Y43F8B.3 V_+_19504104_19504838_19505893_19506059_19506369 3_Junction_125458_Junction_125461 J002 5_Junction_125456_Junction_125457_Junction_125458 J001	Y43F8B.3	WBGene00012814	Y43F8B.3	V_+_19504104_19504838_19505893_19506059_19506369 3_Junction_125458_Junction_125461 J002 5_Junction_125456_Junction_125457_Junction_125458 J001														0%																	6.295383%
Y43F8B.3 V_+_19504104_19504838_19505893_19506059_19506369 3_Junction_125458_Junction_125461 J002 5_Junction_125456_Junction_125457_Junction_125458 J002	Y43F8B.3	WBGene00012814	Y43F8B.3	V_+_19504104_19504838_19505893_19506059_19506369 3_Junction_125458_Junction_125461 J002 5_Junction_125456_Junction_125457_Junction_125458 J002														0%																	47.3990125%
Y43F8B.3 V_+_19504104_19504838_19505893_19506059_19506369 3_Junction_125458_Junction_125461 J002 5_Junction_125456_Junction_125457_Junction_125458 J003	Y43F8B.3	WBGene00012814	Y43F8B.3	V_+_19504104_19504838_19505893_19506059_19506369 3_Junction_125458_Junction_125461 J002 5_Junction_125456_Junction_125457_Junction_125458 J003														0%																	13.5556045%
Y43F8B.3 V_+_19504104_19504838_19505893_19506059_19506369 3_Junction_133511_Junction_133514 J001 5_Junction_133508_Junction_133510_Junction_133511 J001	Y43F8B.3	WBGene00012814	Y43F8B.3	V_+_19504104_19504838_19505893_19506059_19506369 3_Junction_133511_Junction_133514 J001 5_Junction_133508_Junction_133510_Junction_133511 J001																				0.317714333333333%											5.834617%
Y43F8B.3 V_+_19504104_19504838_19505893_19506059_19506369 3_Junction_133511_Junction_133514 J001 5_Junction_133508_Junction_133510_Junction_133511 J002	Y43F8B.3	WBGene00012814	Y43F8B.3	V_+_19504104_19504838_19505893_19506059_19506369 3_Junction_133511_Junction_133514 J001 5_Junction_133508_Junction_133510_Junction_133511 J002																				1.79978833333333%											12.8359875%
Y43F8B.3 V_+_19504104_19504838_19505893_19506059_19506369 3_Junction_133511_Junction_133514 J001 5_Junction_133508_Junction_133510_Junction_133511 J003	Y43F8B.3	WBGene00012814	Y43F8B.3	V_+_19504104_19504838_19505893_19506059_19506369 3_Junction_133511_Junction_133514 J001 5_Junction_133508_Junction_133510_Junction_133511 J003																				0.105830666666667%											14.0793955%
Y43F8B.3 V_+_19504104_19504838_19505893_19506059_19506369 3_Junction_133511_Junction_133514 J002 5_Junction_133508_Junction_133510_Junction_133511 J001	Y43F8B.3	WBGene00012814	Y43F8B.3	V_+_19504104_19504838_19505893_19506059_19506369 3_Junction_133511_Junction_133514 J002 5_Junction_133508_Junction_133510_Junction_133511 J001																				12.9289523333333%											6.295383%
Y43F8B.3 V_+_19504104_19504838_19505893_19506059_19506369 3_Junction_133511_Junction_133514 J002 5_Junction_133508_Junction_133510_Junction_133511 J002	Y43F8B.3	WBGene00012814	Y43F8B.3	V_+_19504104_19504838_19505893_19506059_19506369 3_Junction_133511_Junction_133514 J002 5_Junction_133508_Junction_133510_Junction_133511 J002																				83.3668783333333%											47.3990125%
Y43F8B.3 V_+_19504104_19504838_19505893_19506059_19506369 3_Junction_133511_Junction_133514 J002 5_Junction_133508_Junction_133510_Junction_133511 J003	Y43F8B.3	WBGene00012814	Y43F8B.3	V_+_19504104_19504838_19505893_19506059_19506369 3_Junction_133511_Junction_133514 J002 5_Junction_133508_Junction_133510_Junction_133511 J003																				1.480836%											13.5556045%
Y43F8B.3 V_+_19504104_19504838_19505893_19506059_19506369 3_Junction_136865_Junction_136868 J001 5_Junction_136863_Junction_136864_Junction_136865 J001	Y43F8B.3	WBGene00012814	Y43F8B.3	V_+_19504104_19504838_19505893_19506059_19506369 3_Junction_136865_Junction_136868 J001 5_Junction_136863_Junction_136864_Junction_136865 J001																									0%						5.834617%
Y43F8B.3 V_+_19504104_19504838_19505893_19506059_19506369 3_Junction_136865_Junction_136868 J001 5_Junction_136863_Junction_136864_Junction_136865 J002	Y43F8B.3	WBGene00012814	Y43F8B.3	V_+_19504104_19504838_19505893_19506059_19506369 3_Junction_136865_Junction_136868 J001 5_Junction_136863_Junction_136864_Junction_136865 J002																									0%						12.8359875%
Y43F8B.3 V_+_19504104_19504838_19505893_19506059_19506369 3_Junction_136865_Junction_136868 J001 5_Junction_136863_Junction_136864_Junction_136865 J003	Y43F8B.3	WBGene00012814	Y43F8B.3	V_+_19504104_19504838_19505893_19506059_19506369 3_Junction_136865_Junction_136868 J001 5_Junction_136863_Junction_136864_Junction_136865 J003																									0%						14.0793955%
Y43F8B.3 V_+_19504104_19504838_19505893_19506059_19506369 3_Junction_136865_Junction_136868 J002 5_Junction_136863_Junction_136864_Junction_136865 J001	Y43F8B.3	WBGene00012814	Y43F8B.3	V_+_19504104_19504838_19505893_19506059_19506369 3_Junction_136865_Junction_136868 J002 5_Junction_136863_Junction_136864_Junction_136865 J001																									0%						6.295383%
Y43F8B.3 V_+_19504104_19504838_19505893_19506059_19506369 3_Junction_136865_Junction_136868 J002 5_Junction_136863_Junction_136864_Junction_136865 J002	Y43F8B.3	WBGene00012814	Y43F8B.3	V_+_19504104_19504838_19505893_19506059_19506369 3_Junction_136865_Junction_136868 J002 5_Junction_136863_Junction_136864_Junction_136865 J002																									100%						47.3990125%
Y43F8B.3 V_+_19504104_19504838_19505893_19506059_19506369 3_Junction_136865_Junction_136868 J002 5_Junction_136863_Junction_136864_Junction_136865 J003	Y43F8B.3	WBGene00012814	Y43F8B.3	V_+_19504104_19504838_19505893_19506059_19506369 3_Junction_136865_Junction_136868 J002 5_Junction_136863_Junction_136864_Junction_136865 J003																									0%						13.5556045%
Y43F8B.3 V_+_19504104_19504838_19505893_19506059_19506369 3_Junction_91648_Junction_91651 J001 5_Junction_91646_Junction_91647_Junction_91648 J001	Y43F8B.3	WBGene00012814	Y43F8B.3	V_+_19504104_19504838_19505893_19506059_19506369 3_Junction_91648_Junction_91651 J001 5_Junction_91646_Junction_91647_Junction_91648 J001																															5.834617%
Y43F8B.3 V_+_19504104_19504838_19505893_19506059_19506369 3_Junction_91648_Junction_91651 J001 5_Junction_91646_Junction_91647_Junction_91648 J002	Y43F8B.3	WBGene00012814	Y43F8B.3	V_+_19504104_19504838_19505893_19506059_19506369 3_Junction_91648_Junction_91651 J001 5_Junction_91646_Junction_91647_Junction_91648 J002																															12.8359875%
Y43F8B.3 V_+_19504104_19504838_19505893_19506059_19506369 3_Junction_91648_Junction_91651 J001 5_Junction_91646_Junction_91647_Junction_91648 J003	Y43F8B.3	WBGene00012814	Y43F8B.3	V_+_19504104_19504838_19505893_19506059_19506369 3_Junction_91648_Junction_91651 J001 5_Junction_91646_Junction_91647_Junction_91648 J003																															14.0793955%
Y43F8B.3 V_+_19504104_19504838_19505893_19506059_19506369 3_Junction_91648_Junction_91651 J002 5_Junction_91646_Junction_91647_Junction_91648 J001	Y43F8B.3	WBGene00012814	Y43F8B.3	V_+_19504104_19504838_19505893_19506059_19506369 3_Junction_91648_Junction_91651 J002 5_Junction_91646_Junction_91647_Junction_91648 J001																															6.295383%
Y43F8B.3 V_+_19504104_19504838_19505893_19506059_19506369 3_Junction_91648_Junction_91651 J002 5_Junction_91646_Junction_91647_Junction_91648 J002	Y43F8B.3	WBGene00012814	Y43F8B.3	V_+_19504104_19504838_19505893_19506059_19506369 3_Junction_91648_Junction_91651 J002 5_Junction_91646_Junction_91647_Junction_91648 J002																															47.3990125%
Y43F8B.3 V_+_19504104_19504838_19505893_19506059_19506369 3_Junction_91648_Junction_91651 J002 5_Junction_91646_Junction_91647_Junction_91648 J003	Y43F8B.3	WBGene00012814	Y43F8B.3	V_+_19504104_19504838_19505893_19506059_19506369 3_Junction_91648_Junction_91651 J002 5_Junction_91646_Junction_91647_Junction_91648 J003																															13.5556045%
Y43F8B.3 V_+_19504104_19504838_19505893_19506059_19506369 3_Junction_92129_Junction_92132 J001 5_Junction_92127_Junction_92128_Junction_92129 J001	Y43F8B.3	WBGene00012814	Y43F8B.3	V_+_19504104_19504838_19505893_19506059_19506369 3_Junction_92129_Junction_92132 J001 5_Junction_92127_Junction_92128_Junction_92129 J001																															5.834617%					0%
Y43F8B.3 V_+_19504104_19504838_19505893_19506059_19506369 3_Junction_92129_Junction_92132 J001 5_Junction_92127_Junction_92128_Junction_92129 J002	Y43F8B.3	WBGene00012814	Y43F8B.3	V_+_19504104_19504838_19505893_19506059_19506369 3_Junction_92129_Junction_92132 J001 5_Junction_92127_Junction_92128_Junction_92129 J002																															12.8359875%					0%
Y43F8B.3 V_+_19504104_19504838_19505893_19506059_19506369 3_Junction_92129_Junction_92132 J001 5_Junction_92127_Junction_92128_Junction_92129 J003	Y43F8B.3	WBGene00012814	Y43F8B.3	V_+_19504104_19504838_19505893_19506059_19506369 3_Junction_92129_Junction_92132 J001 5_Junction_92127_Junction_92128_Junction_92129 J003																															14.0793955%					66.67%
Y43F8B.3 V_+_19504104_19504838_19505893_19506059_19506369 3_Junction_92129_Junction_92132 J002 5_Junction_92127_Junction_92128_Junction_92129 J001	Y43F8B.3	WBGene00012814	Y43F8B.3	V_+_19504104_19504838_19505893_19506059_19506369 3_Junction_92129_Junction_92132 J002 5_Junction_92127_Junction_92128_Junction_92129 J001																															6.295383%					0%
Y43F8B.3 V_+_19504104_19504838_19505893_19506059_19506369 3_Junction_92129_Junction_92132 J002 5_Junction_92127_Junction_92128_Junction_92129 J002	Y43F8B.3	WBGene00012814	Y43F8B.3	V_+_19504104_19504838_19505893_19506059_19506369 3_Junction_92129_Junction_92132 J002 5_Junction_92127_Junction_92128_Junction_92129 J002																															47.3990125%					0%
Y43F8B.3 V_+_19504104_19504838_19505893_19506059_19506369 3_Junction_92129_Junction_92132 J002 5_Junction_92127_Junction_92128_Junction_92129 J003	Y43F8B.3	WBGene00012814	Y43F8B.3	V_+_19504104_19504838_19505893_19506059_19506369 3_Junction_92129_Junction_92132 J002 5_Junction_92127_Junction_92128_Junction_92129 J003																															13.5556045%					33.33%
Y43F8B.3 V_+_19504104_19504838_19505893_19506059_19506369 3_Junction_92719_Junction_92722 J001 5_Junction_92717_Junction_92718_Junction_92719 J001	Y43F8B.3	WBGene00012814	Y43F8B.3	V_+_19504104_19504838_19505893_19506059_19506369 3_Junction_92719_Junction_92722 J001 5_Junction_92717_Junction_92718_Junction_92719 J001																															5.834617%
Y43F8B.3 V_+_19504104_19504838_19505893_19506059_19506369 3_Junction_92719_Junction_92722 J001 5_Junction_92717_Junction_92718_Junction_92719 J002	Y43F8B.3	WBGene00012814	Y43F8B.3	V_+_19504104_19504838_19505893_19506059_19506369 3_Junction_92719_Junction_92722 J001 5_Junction_92717_Junction_92718_Junction_92719 J002																															12.8359875%
Y43F8B.3 V_+_19504104_19504838_19505893_19506059_19506369 3_Junction_92719_Junction_92722 J001 5_Junction_92717_Junction_92718_Junction_92719 J003	Y43F8B.3	WBGene00012814	Y43F8B.3	V_+_19504104_19504838_19505893_19506059_19506369 3_Junction_92719_Junction_92722 J001 5_Junction_92717_Junction_92718_Junction_92719 J003																															14.0793955%
Y43F8B.3 V_+_19504104_19504838_19505893_19506059_19506369 3_Junction_92719_Junction_92722 J002 5_Junction_92717_Junction_92718_Junction_92719 J001	Y43F8B.3	WBGene00012814	Y43F8B.3	V_+_19504104_19504838_19505893_19506059_19506369 3_Junction_92719_Junction_92722 J002 5_Junction_92717_Junction_92718_Junction_92719 J001																															6.295383%
Y43F8B.3 V_+_19504104_19504838_19505893_19506059_19506369 3_Junction_92719_Junction_92722 J002 5_Junction_92717_Junction_92718_Junction_92719 J002	Y43F8B.3	WBGene00012814	Y43F8B.3	V_+_19504104_19504838_19505893_19506059_19506369 3_Junction_92719_Junction_92722 J002 5_Junction_92717_Junction_92718_Junction_92719 J002																															47.3990125%
Y43F8B.3 V_+_19504104_19504838_19505893_19506059_19506369 3_Junction_92719_Junction_92722 J002 5_Junction_92717_Junction_92718_Junction_92719 J003	Y43F8B.3	WBGene00012814	Y43F8B.3	V_+_19504104_19504838_19505893_19506059_19506369 3_Junction_92719_Junction_92722 J002 5_Junction_92717_Junction_92718_Junction_92719 J003																															13.5556045%
Y43F8B.3 V_+_19504104_19504838_19505893_19506059_19506369 3_Junction_93262_Junction_93265 J001 5_Junction_93260_Junction_93261_Junction_93262 J001	Y43F8B.3	WBGene00012814	Y43F8B.3	V_+_19504104_19504838_19505893_19506059_19506369 3_Junction_93262_Junction_93265 J001 5_Junction_93260_Junction_93261_Junction_93262 J001													0%																		5.834617%
Y43F8B.3 V_+_19504104_19504838_19505893_19506059_19506369 3_Junction_93262_Junction_93265 J001 5_Junction_93260_Junction_93261_Junction_93262 J002	Y43F8B.3	WBGene00012814	Y43F8B.3	V_+_19504104_19504838_19505893_19506059_19506369 3_Junction_93262_Junction_93265 J001 5_Junction_93260_Junction_93261_Junction_93262 J002													0%																		12.8359875%
Y43F8B.3 V_+_19504104_19504838_19505893_19506059_19506369 3_Junction_93262_Junction_93265 J001 5_Junction_93260_Junction_93261_Junction_93262 J003	Y43F8B.3	WBGene00012814	Y43F8B.3	V_+_19504104_19504838_19505893_19506059_19506369 3_Junction_93262_Junction_93265 J001 5_Junction_93260_Junction_93261_Junction_93262 J003													100%																		14.0793955%
Y43F8B.3 V_+_19504104_19504838_19505893_19506059_19506369 3_Junction_93262_Junction_93265 J002 5_Junction_93260_Junction_93261_Junction_93262 J001	Y43F8B.3	WBGene00012814	Y43F8B.3	V_+_19504104_19504838_19505893_19506059_19506369 3_Junction_93262_Junction_93265 J002 5_Junction_93260_Junction_93261_Junction_93262 J001													0%																		6.295383%
Y43F8B.3 V_+_19504104_19504838_19505893_19506059_19506369 3_Junction_93262_Junction_93265 J002 5_Junction_93260_Junction_93261_Junction_93262 J002	Y43F8B.3	WBGene00012814	Y43F8B.3	V_+_19504104_19504838_19505893_19506059_19506369 3_Junction_93262_Junction_93265 J002 5_Junction_93260_Junction_93261_Junction_93262 J002													0%																		47.3990125%
Y43F8B.3 V_+_19504104_19504838_19505893_19506059_19506369 3_Junction_93262_Junction_93265 J002 5_Junction_93260_Junction_93261_Junction_93262 J003	Y43F8B.3	WBGene00012814	Y43F8B.3	V_+_19504104_19504838_19505893_19506059_19506369 3_Junction_93262_Junction_93265 J002 5_Junction_93260_Junction_93261_Junction_93262 J003													0%																		13.5556045%
Y43F8B.3 V_+_19504104_19504838_19505893_19506059_19506369 3_Junction_94956_Junction_94959 J001 5_Junction_94954_Junction_94955_Junction_94956 J001	Y43F8B.3	WBGene00012814	Y43F8B.3	V_+_19504104_19504838_19505893_19506059_19506369 3_Junction_94956_Junction_94959 J001 5_Junction_94954_Junction_94955_Junction_94956 J001												0%																			5.834617%
Y43F8B.3 V_+_19504104_19504838_19505893_19506059_19506369 3_Junction_94956_Junction_94959 J001 5_Junction_94954_Junction_94955_Junction_94956 J002	Y43F8B.3	WBGene00012814	Y43F8B.3	V_+_19504104_19504838_19505893_19506059_19506369 3_Junction_94956_Junction_94959 J001 5_Junction_94954_Junction_94955_Junction_94956 J002												50%																			12.8359875%
Y43F8B.3 V_+_19504104_19504838_19505893_19506059_19506369 3_Junction_94956_Junction_94959 J001 5_Junction_94954_Junction_94955_Junction_94956 J003	Y43F8B.3	WBGene00012814	Y43F8B.3	V_+_19504104_19504838_19505893_19506059_19506369 3_Junction_94956_Junction_94959 J001 5_Junction_94954_Junction_94955_Junction_94956 J003												50%																			14.0793955%
Y43F8B.3 V_+_19504104_19504838_19505893_19506059_19506369 3_Junction_94956_Junction_94959 J002 5_Junction_94954_Junction_94955_Junction_94956 J001	Y43F8B.3	WBGene00012814	Y43F8B.3	V_+_19504104_19504838_19505893_19506059_19506369 3_Junction_94956_Junction_94959 J002 5_Junction_94954_Junction_94955_Junction_94956 J001												0%																			6.295383%
Y43F8B.3 V_+_19504104_19504838_19505893_19506059_19506369 3_Junction_94956_Junction_94959 J002 5_Junction_94954_Junction_94955_Junction_94956 J002	Y43F8B.3	WBGene00012814	Y43F8B.3	V_+_19504104_19504838_19505893_19506059_19506369 3_Junction_94956_Junction_94959 J002 5_Junction_94954_Junction_94955_Junction_94956 J002												0%																			47.3990125%
Y43F8B.3 V_+_19504104_19504838_19505893_19506059_19506369 3_Junction_94956_Junction_94959 J002 5_Junction_94954_Junction_94955_Junction_94956 J003	Y43F8B.3	WBGene00012814	Y43F8B.3	V_+_19504104_19504838_19505893_19506059_19506369 3_Junction_94956_Junction_94959 J002 5_Junction_94954_Junction_94955_Junction_94956 J003												0%																			13.5556045%
Y43F8B.3 V_+_19504104_19504838_19505893_19506059_19506369 3_Junction_95906_Junction_95909 J001 5_Junction_95904_Junction_95905_Junction_95906 J001	Y43F8B.3	WBGene00012814	Y43F8B.3	V_+_19504104_19504838_19505893_19506059_19506369 3_Junction_95906_Junction_95909 J001 5_Junction_95904_Junction_95905_Junction_95906 J001						0%																									5.834617%
Y43F8B.3 V_+_19504104_19504838_19505893_19506059_19506369 3_Junction_95906_Junction_95909 J001 5_Junction_95904_Junction_95905_Junction_95906 J002	Y43F8B.3	WBGene00012814	Y43F8B.3	V_+_19504104_19504838_19505893_19506059_19506369 3_Junction_95906_Junction_95909 J001 5_Junction_95904_Junction_95905_Junction_95906 J002						0%																									12.8359875%
Y43F8B.3 V_+_19504104_19504838_19505893_19506059_19506369 3_Junction_95906_Junction_95909 J001 5_Junction_95904_Junction_95905_Junction_95906 J003	Y43F8B.3	WBGene00012814	Y43F8B.3	V_+_19504104_19504838_19505893_19506059_19506369 3_Junction_95906_Junction_95909 J001 5_Junction_95904_Junction_95905_Junction_95906 J003						0%																									14.0793955%
Y43F8B.3 V_+_19504104_19504838_19505893_19506059_19506369 3_Junction_95906_Junction_95909 J002 5_Junction_95904_Junction_95905_Junction_95906 J001	Y43F8B.3	WBGene00012814	Y43F8B.3	V_+_19504104_19504838_19505893_19506059_19506369 3_Junction_95906_Junction_95909 J002 5_Junction_95904_Junction_95905_Junction_95906 J001						8.335%																									6.295383%
Y43F8B.3 V_+_19504104_19504838_19505893_19506059_19506369 3_Junction_95906_Junction_95909 J002 5_Junction_95904_Junction_95905_Junction_95906 J002	Y43F8B.3	WBGene00012814	Y43F8B.3	V_+_19504104_19504838_19505893_19506059_19506369 3_Junction_95906_Junction_95909 J002 5_Junction_95904_Junction_95905_Junction_95906 J002						91.665%																									47.3990125%
Y43F8B.3 V_+_19504104_19504838_19505893_19506059_19506369 3_Junction_95906_Junction_95909 J002 5_Junction_95904_Junction_95905_Junction_95906 J003	Y43F8B.3	WBGene00012814	Y43F8B.3	V_+_19504104_19504838_19505893_19506059_19506369 3_Junction_95906_Junction_95909 J002 5_Junction_95904_Junction_95905_Junction_95906 J003						0%																									13.5556045%
Y43F8B.3 V_+_19504104_19504838_19505893_19506059_19506369 3_Junction_97306_Junction_97309 J001 5_Junction_97304_Junction_97305_Junction_97306 J001	Y43F8B.3	WBGene00012814	Y43F8B.3	V_+_19504104_19504838_19505893_19506059_19506369 3_Junction_97306_Junction_97309 J001 5_Junction_97304_Junction_97305_Junction_97306 J001																			0%												5.834617%
Y43F8B.3 V_+_19504104_19504838_19505893_19506059_19506369 3_Junction_97306_Junction_97309 J001 5_Junction_97304_Junction_97305_Junction_97306 J002	Y43F8B.3	WBGene00012814	Y43F8B.3	V_+_19504104_19504838_19505893_19506059_19506369 3_Junction_97306_Junction_97309 J001 5_Junction_97304_Junction_97305_Junction_97306 J002																			0%												12.8359875%
Y43F8B.3 V_+_19504104_19504838_19505893_19506059_19506369 3_Junction_97306_Junction_97309 J001 5_Junction_97304_Junction_97305_Junction_97306 J003	Y43F8B.3	WBGene00012814	Y43F8B.3	V_+_19504104_19504838_19505893_19506059_19506369 3_Junction_97306_Junction_97309 J001 5_Junction_97304_Junction_97305_Junction_97306 J003																			75%												14.0793955%
Y43F8B.3 V_+_19504104_19504838_19505893_19506059_19506369 3_Junction_97306_Junction_97309 J002 5_Junction_97304_Junction_97305_Junction_97306 J001	Y43F8B.3	WBGene00012814	Y43F8B.3	V_+_19504104_19504838_19505893_19506059_19506369 3_Junction_97306_Junction_97309 J002 5_Junction_97304_Junction_97305_Junction_97306 J001																			0%												6.295383%
Y43F8B.3 V_+_19504104_19504838_19505893_19506059_19506369 3_Junction_97306_Junction_97309 J002 5_Junction_97304_Junction_97305_Junction_97306 J002	Y43F8B.3	WBGene00012814	Y43F8B.3	V_+_19504104_19504838_19505893_19506059_19506369 3_Junction_97306_Junction_97309 J002 5_Junction_97304_Junction_97305_Junction_97306 J002																			0%												47.3990125%
Y43F8B.3 V_+_19504104_19504838_19505893_19506059_19506369 3_Junction_97306_Junction_97309 J002 5_Junction_97304_Junction_97305_Junction_97306 J003	Y43F8B.3	WBGene00012814	Y43F8B.3	V_+_19504104_19504838_19505893_19506059_19506369 3_Junction_97306_Junction_97309 J002 5_Junction_97304_Junction_97305_Junction_97306 J003																			25%												13.5556045%
Y43F8B.3 V_+_19504104_19504838_19505893_19506059_19506369 3_Junction_97596_Junction_97599 J001 5_Junction_97594_Junction_97595_Junction_97596 J001	Y43F8B.3	WBGene00012814	Y43F8B.3	V_+_19504104_19504838_19505893_19506059_19506369 3_Junction_97596_Junction_97599 J001 5_Junction_97594_Junction_97595_Junction_97596 J001																															5.834617%									2.7775%
Y43F8B.3 V_+_19504104_19504838_19505893_19506059_19506369 3_Junction_97596_Junction_97599 J001 5_Junction_97594_Junction_97595_Junction_97596 J002	Y43F8B.3	WBGene00012814	Y43F8B.3	V_+_19504104_19504838_19505893_19506059_19506369 3_Junction_97596_Junction_97599 J001 5_Junction_97594_Junction_97595_Junction_97596 J002																															12.8359875%									6.945%
Y43F8B.3 V_+_19504104_19504838_19505893_19506059_19506369 3_Junction_97596_Junction_97599 J001 5_Junction_97594_Junction_97595_Junction_97596 J003	Y43F8B.3	WBGene00012814	Y43F8B.3	V_+_19504104_19504838_19505893_19506059_19506369 3_Junction_97596_Junction_97599 J001 5_Junction_97594_Junction_97595_Junction_97596 J003																															14.0793955%									2.7775%
Y43F8B.3 V_+_19504104_19504838_19505893_19506059_19506369 3_Junction_97596_Junction_97599 J002 5_Junction_97594_Junction_97595_Junction_97596 J001	Y43F8B.3	WBGene00012814	Y43F8B.3	V_+_19504104_19504838_19505893_19506059_19506369 3_Junction_97596_Junction_97599 J002 5_Junction_97594_Junction_97595_Junction_97596 J001																															6.295383%									8.3325%
Y43F8B.3 V_+_19504104_19504838_19505893_19506059_19506369 3_Junction_97596_Junction_97599 J002 5_Junction_97594_Junction_97595_Junction_97596 J002	Y43F8B.3	WBGene00012814	Y43F8B.3	V_+_19504104_19504838_19505893_19506059_19506369 3_Junction_97596_Junction_97599 J002 5_Junction_97594_Junction_97595_Junction_97596 J002																															47.3990125%									70.835%
Y43F8B.3 V_+_19504104_19504838_19505893_19506059_19506369 3_Junction_97596_Junction_97599 J002 5_Junction_97594_Junction_97595_Junction_97596 J003	Y43F8B.3	WBGene00012814	Y43F8B.3	V_+_19504104_19504838_19505893_19506059_19506369 3_Junction_97596_Junction_97599 J002 5_Junction_97594_Junction_97595_Junction_97596 J003																															13.5556045%									8.3325%
Y43F8B.3 V_+_19504104_19504838_19505893_19506059_19506369 3_Junction_97754_Junction_97757 J001 5_Junction_97752_Junction_97753_Junction_97754 J001	Y43F8B.3	WBGene00012814	Y43F8B.3	V_+_19504104_19504838_19505893_19506059_19506369 3_Junction_97754_Junction_97757 J001 5_Junction_97752_Junction_97753_Junction_97754 J001																					0%										5.834617%
Y43F8B.3 V_+_19504104_19504838_19505893_19506059_19506369 3_Junction_97754_Junction_97757 J001 5_Junction_97752_Junction_97753_Junction_97754 J002	Y43F8B.3	WBGene00012814	Y43F8B.3	V_+_19504104_19504838_19505893_19506059_19506369 3_Junction_97754_Junction_97757 J001 5_Junction_97752_Junction_97753_Junction_97754 J002																					0%										12.8359875%
Y43F8B.3 V_+_19504104_19504838_19505893_19506059_19506369 3_Junction_97754_Junction_97757 J001 5_Junction_97752_Junction_97753_Junction_97754 J003	Y43F8B.3	WBGene00012814	Y43F8B.3	V_+_19504104_19504838_19505893_19506059_19506369 3_Junction_97754_Junction_97757 J001 5_Junction_97752_Junction_97753_Junction_97754 J003																					33.3333333333333%										14.0793955%
Y43F8B.3 V_+_19504104_19504838_19505893_19506059_19506369 3_Junction_97754_Junction_97757 J002 5_Junction_97752_Junction_97753_Junction_97754 J001	Y43F8B.3	WBGene00012814	Y43F8B.3	V_+_19504104_19504838_19505893_19506059_19506369 3_Junction_97754_Junction_97757 J002 5_Junction_97752_Junction_97753_Junction_97754 J001																					33.3333333333333%										6.295383%
Y43F8B.3 V_+_19504104_19504838_19505893_19506059_19506369 3_Junction_97754_Junction_97757 J002 5_Junction_97752_Junction_97753_Junction_97754 J002	Y43F8B.3	WBGene00012814	Y43F8B.3	V_+_19504104_19504838_19505893_19506059_19506369 3_Junction_97754_Junction_97757 J002 5_Junction_97752_Junction_97753_Junction_97754 J002																					33.3333333333333%										47.3990125%
Y43F8B.3 V_+_19504104_19504838_19505893_19506059_19506369 3_Junction_97754_Junction_97757 J002 5_Junction_97752_Junction_97753_Junction_97754 J003	Y43F8B.3	WBGene00012814	Y43F8B.3	V_+_19504104_19504838_19505893_19506059_19506369 3_Junction_97754_Junction_97757 J002 5_Junction_97752_Junction_97753_Junction_97754 J003																					0%										13.5556045%
Y43F8B.3 V_+_19504104_19504838_19505893_19506059_19506369 3_Junction_99145_Junction_99148 J001 5_Junction_99143_Junction_99144_Junction_99145 J001	Y43F8B.3	WBGene00012814	Y43F8B.3	V_+_19504104_19504838_19505893_19506059_19506369 3_Junction_99145_Junction_99148 J001 5_Junction_99143_Junction_99144_Junction_99145 J001																															5.834617%													0%
Y43F8B.3 V_+_19504104_19504838_19505893_19506059_19506369 3_Junction_99145_Junction_99148 J001 5_Junction_99143_Junction_99144_Junction_99145 J002	Y43F8B.3	WBGene00012814	Y43F8B.3	V_+_19504104_19504838_19505893_19506059_19506369 3_Junction_99145_Junction_99148 J001 5_Junction_99143_Junction_99144_Junction_99145 J002																															12.8359875%													0%
Y43F8B.3 V_+_19504104_19504838_19505893_19506059_19506369 3_Junction_99145_Junction_99148 J001 5_Junction_99143_Junction_99144_Junction_99145 J003	Y43F8B.3	WBGene00012814	Y43F8B.3	V_+_19504104_19504838_19505893_19506059_19506369 3_Junction_99145_Junction_99148 J001 5_Junction_99143_Junction_99144_Junction_99145 J003																															14.0793955%													44.4433333333333%
Y43F8B.3 V_+_19504104_19504838_19505893_19506059_19506369 3_Junction_99145_Junction_99148 J002 5_Junction_99143_Junction_99144_Junction_99145 J001	Y43F8B.3	WBGene00012814	Y43F8B.3	V_+_19504104_19504838_19505893_19506059_19506369 3_Junction_99145_Junction_99148 J002 5_Junction_99143_Junction_99144_Junction_99145 J001																															6.295383%													0%
Y43F8B.3 V_+_19504104_19504838_19505893_19506059_19506369 3_Junction_99145_Junction_99148 J002 5_Junction_99143_Junction_99144_Junction_99145 J002	Y43F8B.3	WBGene00012814	Y43F8B.3	V_+_19504104_19504838_19505893_19506059_19506369 3_Junction_99145_Junction_99148 J002 5_Junction_99143_Junction_99144_Junction_99145 J002																															47.3990125%													33.3333333333333%
Y43F8B.3 V_+_19504104_19504838_19505893_19506059_19506369 3_Junction_99145_Junction_99148 J002 5_Junction_99143_Junction_99144_Junction_99145 J003	Y43F8B.3	WBGene00012814	Y43F8B.3	V_+_19504104_19504838_19505893_19506059_19506369 3_Junction_99145_Junction_99148 J002 5_Junction_99143_Junction_99144_Junction_99145 J003																															13.5556045%													22.2233333333333%
Y43F8B.3 V_+_19507834_19508078_19508972_19514253_19514353 3_Junction_106156_Junction_106163 J001 3_Junction_106155_Junction_106158 J001 5_Junction_106155_Junction_106156 J001	Y43F8B.3	WBGene00012814	Y43F8B.3	V_+_19507834_19508078_19508972_19514253_19514353 3_Junction_106156_Junction_106163 J001 3_Junction_106155_Junction_106158 J001 5_Junction_106155_Junction_106156 J001																						39.6571566666667%						0%
Y43F8B.3 V_+_19507834_19508078_19508972_19514253_19514353 3_Junction_106156_Junction_106163 J001 3_Junction_106155_Junction_106158 J001 5_Junction_106155_Junction_106156 J002	Y43F8B.3	WBGene00012814	Y43F8B.3	V_+_19507834_19508078_19508972_19514253_19514353 3_Junction_106156_Junction_106163 J001 3_Junction_106155_Junction_106158 J001 5_Junction_106155_Junction_106156 J002																						26.26951%						0%
Y43F8B.3 V_+_19507834_19508078_19508972_19514253_19514353 3_Junction_106156_Junction_106163 J001 3_Junction_106155_Junction_106158 J002 5_Junction_106155_Junction_106156 J001	Y43F8B.3	WBGene00012814	Y43F8B.3	V_+_19507834_19508078_19508972_19514253_19514353 3_Junction_106156_Junction_106163 J001 3_Junction_106155_Junction_106158 J002 5_Junction_106155_Junction_106156 J001																						0%						0%
Y43F8B.3 V_+_19507834_19508078_19508972_19514253_19514353 3_Junction_106156_Junction_106163 J001 3_Junction_106155_Junction_106158 J002 5_Junction_106155_Junction_106156 J002	Y43F8B.3	WBGene00012814	Y43F8B.3	V_+_19507834_19508078_19508972_19514253_19514353 3_Junction_106156_Junction_106163 J001 3_Junction_106155_Junction_106158 J002 5_Junction_106155_Junction_106156 J002																						0%						33.335%
Y43F8B.3 V_+_19507834_19508078_19508972_19514253_19514353 3_Junction_106156_Junction_106163 J002 3_Junction_106155_Junction_106158 J001 5_Junction_106155_Junction_106156 J001	Y43F8B.3	WBGene00012814	Y43F8B.3	V_+_19507834_19508078_19508972_19514253_19514353 3_Junction_106156_Junction_106163 J002 3_Junction_106155_Junction_106158 J001 5_Junction_106155_Junction_106156 J001																						21.87951%						16.665%
Y43F8B.3 V_+_19507834_19508078_19508972_19514253_19514353 3_Junction_106156_Junction_106163 J002 3_Junction_106155_Junction_106158 J001 5_Junction_106155_Junction_106156 J002	Y43F8B.3	WBGene00012814	Y43F8B.3	V_+_19507834_19508078_19508972_19514253_19514353 3_Junction_106156_Junction_106163 J002 3_Junction_106155_Junction_106158 J001 5_Junction_106155_Junction_106156 J002																						12.1938233333333%						0%
Y43F8B.3 V_+_19507834_19508078_19508972_19514253_19514353 3_Junction_106156_Junction_106163 J002 3_Junction_106155_Junction_106158 J002 5_Junction_106155_Junction_106156 J001	Y43F8B.3	WBGene00012814	Y43F8B.3	V_+_19507834_19508078_19508972_19514253_19514353 3_Junction_106156_Junction_106163 J002 3_Junction_106155_Junction_106158 J002 5_Junction_106155_Junction_106156 J001																						0%						33.335%
Y43F8B.3 V_+_19507834_19508078_19508972_19514253_19514353 3_Junction_106156_Junction_106163 J002 3_Junction_106155_Junction_106158 J002 5_Junction_106155_Junction_106156 J002	Y43F8B.3	WBGene00012814	Y43F8B.3	V_+_19507834_19508078_19508972_19514253_19514353 3_Junction_106156_Junction_106163 J002 3_Junction_106155_Junction_106158 J002 5_Junction_106155_Junction_106156 J002																						0%						16.665%
Y43F8B.3 V_+_19507834_19508078_19508972_19514253_19514353 3_Junction_111173_Junction_111183 J001 3_Junction_111172_Junction_111175 J001 5_Junction_111172_Junction_111173 J001	Y43F8B.3	WBGene00012814	Y43F8B.3	V_+_19507834_19508078_19508972_19514253_19514353 3_Junction_111173_Junction_111183 J001 3_Junction_111172_Junction_111175 J001 5_Junction_111172_Junction_111173 J001																												0%			16.2215196373%
Y43F8B.3 V_+_19507834_19508078_19508972_19514253_19514353 3_Junction_111173_Junction_111183 J001 3_Junction_111172_Junction_111175 J001 5_Junction_111172_Junction_111173 J002	Y43F8B.3	WBGene00012814	Y43F8B.3	V_+_19507834_19508078_19508972_19514253_19514353 3_Junction_111173_Junction_111183 J001 3_Junction_111172_Junction_111175 J001 5_Junction_111172_Junction_111173 J002																												0%			15.7847958627%
Y43F8B.3 V_+_19507834_19508078_19508972_19514253_19514353 3_Junction_111173_Junction_111183 J001 3_Junction_111172_Junction_111175 J002 5_Junction_111172_Junction_111173 J001	Y43F8B.3	WBGene00012814	Y43F8B.3	V_+_19507834_19508078_19508972_19514253_19514353 3_Junction_111173_Junction_111183 J001 3_Junction_111172_Junction_111175 J002 5_Junction_111172_Junction_111173 J001																												0%			4.3161813627%
Y43F8B.3 V_+_19507834_19508078_19508972_19514253_19514353 3_Junction_111173_Junction_111183 J001 3_Junction_111172_Junction_111175 J002 5_Junction_111172_Junction_111173 J002	Y43F8B.3	WBGene00012814	Y43F8B.3	V_+_19507834_19508078_19508972_19514253_19514353 3_Junction_111173_Junction_111183 J001 3_Junction_111172_Junction_111175 J002 5_Junction_111172_Junction_111173 J002																												33.335%			6.1525031373%
Y43F8B.3 V_+_19507834_19508078_19508972_19514253_19514353 3_Junction_111173_Junction_111183 J002 3_Junction_111172_Junction_111175 J001 5_Junction_111172_Junction_111173 J001	Y43F8B.3	WBGene00012814	Y43F8B.3	V_+_19507834_19508078_19508972_19514253_19514353 3_Junction_111173_Junction_111183 J002 3_Junction_111172_Junction_111175 J001 5_Junction_111172_Junction_111173 J001																												16.665%			40.8525193627%
Y43F8B.3 V_+_19507834_19508078_19508972_19514253_19514353 3_Junction_111173_Junction_111183 J002 3_Junction_111172_Junction_111175 J001 5_Junction_111172_Junction_111173 J002	Y43F8B.3	WBGene00012814	Y43F8B.3	V_+_19507834_19508078_19508972_19514253_19514353 3_Junction_111173_Junction_111183 J002 3_Junction_111172_Junction_111175 J001 5_Junction_111172_Junction_111173 J002																												0%			9.4061651373%
Y43F8B.3 V_+_19507834_19508078_19508972_19514253_19514353 3_Junction_111173_Junction_111183 J002 3_Junction_111172_Junction_111175 J002 5_Junction_111172_Junction_111173 J001	Y43F8B.3	WBGene00012814	Y43F8B.3	V_+_19507834_19508078_19508972_19514253_19514353 3_Junction_111173_Junction_111183 J002 3_Junction_111172_Junction_111175 J002 5_Junction_111172_Junction_111173 J001																												33.335%			4.3897796373%
Y43F8B.3 V_+_19507834_19508078_19508972_19514253_19514353 3_Junction_111173_Junction_111183 J002 3_Junction_111172_Junction_111175 J002 5_Junction_111172_Junction_111173 J002	Y43F8B.3	WBGene00012814	Y43F8B.3	V_+_19507834_19508078_19508972_19514253_19514353 3_Junction_111173_Junction_111183 J002 3_Junction_111172_Junction_111175 J002 5_Junction_111172_Junction_111173 J002																												16.665%			2.8765358627%
Y77E11A.18 V_+_19565505_19569056_19569064_19576111_19576522 3_Junction_119087_Junction_119104 J001 5_Junction_119083_Junction_119084_Junction_119087 J001	Y77E11A.18	WBGene00198926	Y77E11A.18	V_+_19565505_19569056_19569064_19576111_19576522 3_Junction_119087_Junction_119104 J001 5_Junction_119083_Junction_119084_Junction_119087 J001																									6.748528%
Y77E11A.18 V_+_19565505_19569056_19569064_19576111_19576522 3_Junction_119087_Junction_119104 J001 5_Junction_119083_Junction_119084_Junction_119087 J002	Y77E11A.18	WBGene00198926	Y77E11A.18	V_+_19565505_19569056_19569064_19576111_19576522 3_Junction_119087_Junction_119104 J001 5_Junction_119083_Junction_119084_Junction_119087 J002																									1.90862825%
Y77E11A.18 V_+_19565505_19569056_19569064_19576111_19576522 3_Junction_119087_Junction_119104 J001 5_Junction_119083_Junction_119084_Junction_119087 J003	Y77E11A.18	WBGene00198926	Y77E11A.18	V_+_19565505_19569056_19569064_19576111_19576522 3_Junction_119087_Junction_119104 J001 5_Junction_119083_Junction_119084_Junction_119087 J003																									88.89295725%
Y77E11A.18 V_+_19565505_19569056_19569064_19576111_19576522 3_Junction_119087_Junction_119104 J002 5_Junction_119083_Junction_119084_Junction_119087 J001	Y77E11A.18	WBGene00198926	Y77E11A.18	V_+_19565505_19569056_19569064_19576111_19576522 3_Junction_119087_Junction_119104 J002 5_Junction_119083_Junction_119084_Junction_119087 J001																									0.148972%
Y77E11A.18 V_+_19565505_19569056_19569064_19576111_19576522 3_Junction_119087_Junction_119104 J002 5_Junction_119083_Junction_119084_Junction_119087 J002	Y77E11A.18	WBGene00198926	Y77E11A.18	V_+_19565505_19569056_19569064_19576111_19576522 3_Junction_119087_Junction_119104 J002 5_Junction_119083_Junction_119084_Junction_119087 J002																									0.03637175%
Y77E11A.18 V_+_19565505_19569056_19569064_19576111_19576522 3_Junction_119087_Junction_119104 J002 5_Junction_119083_Junction_119084_Junction_119087 J003	Y77E11A.18	WBGene00198926	Y77E11A.18	V_+_19565505_19569056_19569064_19576111_19576522 3_Junction_119087_Junction_119104 J002 5_Junction_119083_Junction_119084_Junction_119087 J003																									2.26204275%
kcnl-1 V_+_19565505_19569056_19569064_19576111_19576522 3_Junction_119200_Junction_119217 J001 5_Junction_119196_Junction_119197_Junction_119200 J001	kcnl-1	WBGene00007176	B0399.1	V_+_19565505_19569056_19569064_19576111_19576522 3_Junction_119200_Junction_119217 J001 5_Junction_119196_Junction_119197_Junction_119200 J001																									6.748528%											0%
kcnl-1 V_+_19565505_19569056_19569064_19576111_19576522 3_Junction_119200_Junction_119217 J001 5_Junction_119196_Junction_119197_Junction_119200 J002	kcnl-1	WBGene00007176	B0399.1	V_+_19565505_19569056_19569064_19576111_19576522 3_Junction_119200_Junction_119217 J001 5_Junction_119196_Junction_119197_Junction_119200 J002																									1.90862825%											0%
kcnl-1 V_+_19565505_19569056_19569064_19576111_19576522 3_Junction_119200_Junction_119217 J001 5_Junction_119196_Junction_119197_Junction_119200 J003	kcnl-1	WBGene00007176	B0399.1	V_+_19565505_19569056_19569064_19576111_19576522 3_Junction_119200_Junction_119217 J001 5_Junction_119196_Junction_119197_Junction_119200 J003																									88.89295725%											62.745%
kcnl-1 V_+_19565505_19569056_19569064_19576111_19576522 3_Junction_119200_Junction_119217 J002 5_Junction_119196_Junction_119197_Junction_119200 J001	kcnl-1	WBGene00007176	B0399.1	V_+_19565505_19569056_19569064_19576111_19576522 3_Junction_119200_Junction_119217 J002 5_Junction_119196_Junction_119197_Junction_119200 J001																									0.148972%											0%
kcnl-1 V_+_19565505_19569056_19569064_19576111_19576522 3_Junction_119200_Junction_119217 J002 5_Junction_119196_Junction_119197_Junction_119200 J002	kcnl-1	WBGene00007176	B0399.1	V_+_19565505_19569056_19569064_19576111_19576522 3_Junction_119200_Junction_119217 J002 5_Junction_119196_Junction_119197_Junction_119200 J002																									0.03637175%											0%
kcnl-1 V_+_19565505_19569056_19569064_19576111_19576522 3_Junction_119200_Junction_119217 J002 5_Junction_119196_Junction_119197_Junction_119200 J003	kcnl-1	WBGene00007176	B0399.1	V_+_19565505_19569056_19569064_19576111_19576522 3_Junction_119200_Junction_119217 J002 5_Junction_119196_Junction_119197_Junction_119200 J003																									2.26204275%											37.255%
kcnl-1 V_+_19565505_19569056_19569064_19576111_19576522 3_Junction_120742_Junction_120759 J001 5_Junction_120738_Junction_120739_Junction_120742 J001	kcnl-1	WBGene00007176	B0399.1	V_+_19565505_19569056_19569064_19576111_19576522 3_Junction_120742_Junction_120759 J001 5_Junction_120738_Junction_120739_Junction_120742 J001					0%																				6.748528%
kcnl-1 V_+_19565505_19569056_19569064_19576111_19576522 3_Junction_120742_Junction_120759 J001 5_Junction_120738_Junction_120739_Junction_120742 J002	kcnl-1	WBGene00007176	B0399.1	V_+_19565505_19569056_19569064_19576111_19576522 3_Junction_120742_Junction_120759 J001 5_Junction_120738_Junction_120739_Junction_120742 J002					0%																				1.90862825%
kcnl-1 V_+_19565505_19569056_19569064_19576111_19576522 3_Junction_120742_Junction_120759 J001 5_Junction_120738_Junction_120739_Junction_120742 J003	kcnl-1	WBGene00007176	B0399.1	V_+_19565505_19569056_19569064_19576111_19576522 3_Junction_120742_Junction_120759 J001 5_Junction_120738_Junction_120739_Junction_120742 J003					100%																				88.89295725%
kcnl-1 V_+_19565505_19569056_19569064_19576111_19576522 3_Junction_120742_Junction_120759 J002 5_Junction_120738_Junction_120739_Junction_120742 J001	kcnl-1	WBGene00007176	B0399.1	V_+_19565505_19569056_19569064_19576111_19576522 3_Junction_120742_Junction_120759 J002 5_Junction_120738_Junction_120739_Junction_120742 J001					0%																				0.148972%
kcnl-1 V_+_19565505_19569056_19569064_19576111_19576522 3_Junction_120742_Junction_120759 J002 5_Junction_120738_Junction_120739_Junction_120742 J002	kcnl-1	WBGene00007176	B0399.1	V_+_19565505_19569056_19569064_19576111_19576522 3_Junction_120742_Junction_120759 J002 5_Junction_120738_Junction_120739_Junction_120742 J002					0%																				0.03637175%
kcnl-1 V_+_19565505_19569056_19569064_19576111_19576522 3_Junction_120742_Junction_120759 J002 5_Junction_120738_Junction_120739_Junction_120742 J003	kcnl-1	WBGene00007176	B0399.1	V_+_19565505_19569056_19569064_19576111_19576522 3_Junction_120742_Junction_120759 J002 5_Junction_120738_Junction_120739_Junction_120742 J003					0%																				2.26204275%
kcnl-1 V_+_19565505_19569056_19569064_19576111_19576522 3_Junction_120861_Junction_120879 J001 5_Junction_120857_Junction_120858_Junction_120861 J001	kcnl-1	WBGene00007176	B0399.1	V_+_19565505_19569056_19569064_19576111_19576522 3_Junction_120861_Junction_120879 J001 5_Junction_120857_Junction_120858_Junction_120861 J001													0.813333333333333%												6.748528%
kcnl-1 V_+_19565505_19569056_19569064_19576111_19576522 3_Junction_120861_Junction_120879 J001 5_Junction_120857_Junction_120858_Junction_120861 J002	kcnl-1	WBGene00007176	B0399.1	V_+_19565505_19569056_19569064_19576111_19576522 3_Junction_120861_Junction_120879 J001 5_Junction_120857_Junction_120858_Junction_120861 J002													0%												1.90862825%
kcnl-1 V_+_19565505_19569056_19569064_19576111_19576522 3_Junction_120861_Junction_120879 J001 5_Junction_120857_Junction_120858_Junction_120861 J003	kcnl-1	WBGene00007176	B0399.1	V_+_19565505_19569056_19569064_19576111_19576522 3_Junction_120861_Junction_120879 J001 5_Junction_120857_Junction_120858_Junction_120861 J003													99.1866666666667%												88.89295725%
kcnl-1 V_+_19565505_19569056_19569064_19576111_19576522 3_Junction_120861_Junction_120879 J002 5_Junction_120857_Junction_120858_Junction_120861 J001	kcnl-1	WBGene00007176	B0399.1	V_+_19565505_19569056_19569064_19576111_19576522 3_Junction_120861_Junction_120879 J002 5_Junction_120857_Junction_120858_Junction_120861 J001													0%												0.148972%
kcnl-1 V_+_19565505_19569056_19569064_19576111_19576522 3_Junction_120861_Junction_120879 J002 5_Junction_120857_Junction_120858_Junction_120861 J002	kcnl-1	WBGene00007176	B0399.1	V_+_19565505_19569056_19569064_19576111_19576522 3_Junction_120861_Junction_120879 J002 5_Junction_120857_Junction_120858_Junction_120861 J002													0%												0.03637175%
kcnl-1 V_+_19565505_19569056_19569064_19576111_19576522 3_Junction_120861_Junction_120879 J002 5_Junction_120857_Junction_120858_Junction_120861 J003	kcnl-1	WBGene00007176	B0399.1	V_+_19565505_19569056_19569064_19576111_19576522 3_Junction_120861_Junction_120879 J002 5_Junction_120857_Junction_120858_Junction_120861 J003													0%												2.26204275%
kcnl-1 V_+_19565505_19569056_19569064_19576111_19576522 3_Junction_121904_Junction_121921 J001 5_Junction_121900_Junction_121901_Junction_121904 J001	kcnl-1	WBGene00007176	B0399.1	V_+_19565505_19569056_19569064_19576111_19576522 3_Junction_121904_Junction_121921 J001 5_Junction_121900_Junction_121901_Junction_121904 J001												0%													6.748528%
kcnl-1 V_+_19565505_19569056_19569064_19576111_19576522 3_Junction_121904_Junction_121921 J001 5_Junction_121900_Junction_121901_Junction_121904 J002	kcnl-1	WBGene00007176	B0399.1	V_+_19565505_19569056_19569064_19576111_19576522 3_Junction_121904_Junction_121921 J001 5_Junction_121900_Junction_121901_Junction_121904 J002												0%													1.90862825%
kcnl-1 V_+_19565505_19569056_19569064_19576111_19576522 3_Junction_121904_Junction_121921 J001 5_Junction_121900_Junction_121901_Junction_121904 J003	kcnl-1	WBGene00007176	B0399.1	V_+_19565505_19569056_19569064_19576111_19576522 3_Junction_121904_Junction_121921 J001 5_Junction_121900_Junction_121901_Junction_121904 J003												100%													88.89295725%
kcnl-1 V_+_19565505_19569056_19569064_19576111_19576522 3_Junction_121904_Junction_121921 J002 5_Junction_121900_Junction_121901_Junction_121904 J001	kcnl-1	WBGene00007176	B0399.1	V_+_19565505_19569056_19569064_19576111_19576522 3_Junction_121904_Junction_121921 J002 5_Junction_121900_Junction_121901_Junction_121904 J001												0%													0.148972%
kcnl-1 V_+_19565505_19569056_19569064_19576111_19576522 3_Junction_121904_Junction_121921 J002 5_Junction_121900_Junction_121901_Junction_121904 J002	kcnl-1	WBGene00007176	B0399.1	V_+_19565505_19569056_19569064_19576111_19576522 3_Junction_121904_Junction_121921 J002 5_Junction_121900_Junction_121901_Junction_121904 J002												0%													0.03637175%
kcnl-1 V_+_19565505_19569056_19569064_19576111_19576522 3_Junction_121904_Junction_121921 J002 5_Junction_121900_Junction_121901_Junction_121904 J003	kcnl-1	WBGene00007176	B0399.1	V_+_19565505_19569056_19569064_19576111_19576522 3_Junction_121904_Junction_121921 J002 5_Junction_121900_Junction_121901_Junction_121904 J003												0%													2.26204275%
kcnl-1 V_+_19565505_19569056_19569064_19576111_19576522 3_Junction_123778_Junction_123795 J001 5_Junction_123774_Junction_123775_Junction_123778 J001	kcnl-1	WBGene00007176	B0399.1	V_+_19565505_19569056_19569064_19576111_19576522 3_Junction_123778_Junction_123795 J001 5_Junction_123774_Junction_123775_Junction_123778 J001																									6.748528%
kcnl-1 V_+_19565505_19569056_19569064_19576111_19576522 3_Junction_123778_Junction_123795 J001 5_Junction_123774_Junction_123775_Junction_123778 J002	kcnl-1	WBGene00007176	B0399.1	V_+_19565505_19569056_19569064_19576111_19576522 3_Junction_123778_Junction_123795 J001 5_Junction_123774_Junction_123775_Junction_123778 J002																									1.90862825%
kcnl-1 V_+_19565505_19569056_19569064_19576111_19576522 3_Junction_123778_Junction_123795 J001 5_Junction_123774_Junction_123775_Junction_123778 J003	kcnl-1	WBGene00007176	B0399.1	V_+_19565505_19569056_19569064_19576111_19576522 3_Junction_123778_Junction_123795 J001 5_Junction_123774_Junction_123775_Junction_123778 J003																									88.89295725%
kcnl-1 V_+_19565505_19569056_19569064_19576111_19576522 3_Junction_123778_Junction_123795 J002 5_Junction_123774_Junction_123775_Junction_123778 J001	kcnl-1	WBGene00007176	B0399.1	V_+_19565505_19569056_19569064_19576111_19576522 3_Junction_123778_Junction_123795 J002 5_Junction_123774_Junction_123775_Junction_123778 J001																									0.148972%
kcnl-1 V_+_19565505_19569056_19569064_19576111_19576522 3_Junction_123778_Junction_123795 J002 5_Junction_123774_Junction_123775_Junction_123778 J002	kcnl-1	WBGene00007176	B0399.1	V_+_19565505_19569056_19569064_19576111_19576522 3_Junction_123778_Junction_123795 J002 5_Junction_123774_Junction_123775_Junction_123778 J002																									0.03637175%
kcnl-1 V_+_19565505_19569056_19569064_19576111_19576522 3_Junction_123778_Junction_123795 J002 5_Junction_123774_Junction_123775_Junction_123778 J003	kcnl-1	WBGene00007176	B0399.1	V_+_19565505_19569056_19569064_19576111_19576522 3_Junction_123778_Junction_123795 J002 5_Junction_123774_Junction_123775_Junction_123778 J003																									2.26204275%
kcnl-1 V_+_19565505_19569056_19569064_19576111_19576522 3_Junction_124116_Junction_124133 J001 5_Junction_124112_Junction_124113_Junction_124116 J001	kcnl-1	WBGene00007176	B0399.1	V_+_19565505_19569056_19569064_19576111_19576522 3_Junction_124116_Junction_124133 J001 5_Junction_124112_Junction_124113_Junction_124116 J001																					0%				6.748528%
kcnl-1 V_+_19565505_19569056_19569064_19576111_19576522 3_Junction_124116_Junction_124133 J001 5_Junction_124112_Junction_124113_Junction_124116 J002	kcnl-1	WBGene00007176	B0399.1	V_+_19565505_19569056_19569064_19576111_19576522 3_Junction_124116_Junction_124133 J001 5_Junction_124112_Junction_124113_Junction_124116 J002																					25%				1.90862825%
kcnl-1 V_+_19565505_19569056_19569064_19576111_19576522 3_Junction_124116_Junction_124133 J001 5_Junction_124112_Junction_124113_Junction_124116 J003	kcnl-1	WBGene00007176	B0399.1	V_+_19565505_19569056_19569064_19576111_19576522 3_Junction_124116_Junction_124133 J001 5_Junction_124112_Junction_124113_Junction_124116 J003																					58.335%				88.89295725%
kcnl-1 V_+_19565505_19569056_19569064_19576111_19576522 3_Junction_124116_Junction_124133 J002 5_Junction_124112_Junction_124113_Junction_124116 J001	kcnl-1	WBGene00007176	B0399.1	V_+_19565505_19569056_19569064_19576111_19576522 3_Junction_124116_Junction_124133 J002 5_Junction_124112_Junction_124113_Junction_124116 J001																					0%				0.148972%
kcnl-1 V_+_19565505_19569056_19569064_19576111_19576522 3_Junction_124116_Junction_124133 J002 5_Junction_124112_Junction_124113_Junction_124116 J002	kcnl-1	WBGene00007176	B0399.1	V_+_19565505_19569056_19569064_19576111_19576522 3_Junction_124116_Junction_124133 J002 5_Junction_124112_Junction_124113_Junction_124116 J002																					0%				0.03637175%
kcnl-1 V_+_19565505_19569056_19569064_19576111_19576522 3_Junction_124116_Junction_124133 J002 5_Junction_124112_Junction_124113_Junction_124116 J003	kcnl-1	WBGene00007176	B0399.1	V_+_19565505_19569056_19569064_19576111_19576522 3_Junction_124116_Junction_124133 J002 5_Junction_124112_Junction_124113_Junction_124116 J003																					16.665%				2.26204275%
kcnl-1 V_+_19565505_19569056_19569064_19576111_19576522 3_Junction_124168_Junction_124185 J001 5_Junction_124164_Junction_124165_Junction_124168 J001	kcnl-1	WBGene00007176	B0399.1	V_+_19565505_19569056_19569064_19576111_19576522 3_Junction_124168_Junction_124185 J001 5_Junction_124164_Junction_124165_Junction_124168 J001																									6.748528%
kcnl-1 V_+_19565505_19569056_19569064_19576111_19576522 3_Junction_124168_Junction_124185 J001 5_Junction_124164_Junction_124165_Junction_124168 J002	kcnl-1	WBGene00007176	B0399.1	V_+_19565505_19569056_19569064_19576111_19576522 3_Junction_124168_Junction_124185 J001 5_Junction_124164_Junction_124165_Junction_124168 J002																									1.90862825%
kcnl-1 V_+_19565505_19569056_19569064_19576111_19576522 3_Junction_124168_Junction_124185 J001 5_Junction_124164_Junction_124165_Junction_124168 J003	kcnl-1	WBGene00007176	B0399.1	V_+_19565505_19569056_19569064_19576111_19576522 3_Junction_124168_Junction_124185 J001 5_Junction_124164_Junction_124165_Junction_124168 J003																									88.89295725%
kcnl-1 V_+_19565505_19569056_19569064_19576111_19576522 3_Junction_124168_Junction_124185 J002 5_Junction_124164_Junction_124165_Junction_124168 J001	kcnl-1	WBGene00007176	B0399.1	V_+_19565505_19569056_19569064_19576111_19576522 3_Junction_124168_Junction_124185 J002 5_Junction_124164_Junction_124165_Junction_124168 J001																									0.148972%
kcnl-1 V_+_19565505_19569056_19569064_19576111_19576522 3_Junction_124168_Junction_124185 J002 5_Junction_124164_Junction_124165_Junction_124168 J002	kcnl-1	WBGene00007176	B0399.1	V_+_19565505_19569056_19569064_19576111_19576522 3_Junction_124168_Junction_124185 J002 5_Junction_124164_Junction_124165_Junction_124168 J002																									0.03637175%
kcnl-1 V_+_19565505_19569056_19569064_19576111_19576522 3_Junction_124168_Junction_124185 J002 5_Junction_124164_Junction_124165_Junction_124168 J003	kcnl-1	WBGene00007176	B0399.1	V_+_19565505_19569056_19569064_19576111_19576522 3_Junction_124168_Junction_124185 J002 5_Junction_124164_Junction_124165_Junction_124168 J003																									2.26204275%
kcnl-1 V_+_19565505_19569056_19569064_19576111_19576522 3_Junction_125867_Junction_125884 J001 5_Junction_125863_Junction_125864_Junction_125867 J001	kcnl-1	WBGene00007176	B0399.1	V_+_19565505_19569056_19569064_19576111_19576522 3_Junction_125867_Junction_125884 J001 5_Junction_125863_Junction_125864_Junction_125867 J001																									6.748528%															0%
kcnl-1 V_+_19565505_19569056_19569064_19576111_19576522 3_Junction_125867_Junction_125884 J001 5_Junction_125863_Junction_125864_Junction_125867 J002	kcnl-1	WBGene00007176	B0399.1	V_+_19565505_19569056_19569064_19576111_19576522 3_Junction_125867_Junction_125884 J001 5_Junction_125863_Junction_125864_Junction_125867 J002																									1.90862825%															0%
kcnl-1 V_+_19565505_19569056_19569064_19576111_19576522 3_Junction_125867_Junction_125884 J001 5_Junction_125863_Junction_125864_Junction_125867 J003	kcnl-1	WBGene00007176	B0399.1	V_+_19565505_19569056_19569064_19576111_19576522 3_Junction_125867_Junction_125884 J001 5_Junction_125863_Junction_125864_Junction_125867 J003																									88.89295725%															85.71%
kcnl-1 V_+_19565505_19569056_19569064_19576111_19576522 3_Junction_125867_Junction_125884 J002 5_Junction_125863_Junction_125864_Junction_125867 J001	kcnl-1	WBGene00007176	B0399.1	V_+_19565505_19569056_19569064_19576111_19576522 3_Junction_125867_Junction_125884 J002 5_Junction_125863_Junction_125864_Junction_125867 J001																									0.148972%															0%
kcnl-1 V_+_19565505_19569056_19569064_19576111_19576522 3_Junction_125867_Junction_125884 J002 5_Junction_125863_Junction_125864_Junction_125867 J002	kcnl-1	WBGene00007176	B0399.1	V_+_19565505_19569056_19569064_19576111_19576522 3_Junction_125867_Junction_125884 J002 5_Junction_125863_Junction_125864_Junction_125867 J002																									0.03637175%															0%
kcnl-1 V_+_19565505_19569056_19569064_19576111_19576522 3_Junction_125867_Junction_125884 J002 5_Junction_125863_Junction_125864_Junction_125867 J003	kcnl-1	WBGene00007176	B0399.1	V_+_19565505_19569056_19569064_19576111_19576522 3_Junction_125867_Junction_125884 J002 5_Junction_125863_Junction_125864_Junction_125867 J003																									2.26204275%															14.29%
kcnl-1 V_+_19565505_19569056_19569064_19576111_19576522 3_Junction_126629_Junction_126646 J001 5_Junction_126625_Junction_126626_Junction_126629 J001	kcnl-1	WBGene00007176	B0399.1	V_+_19565505_19569056_19569064_19576111_19576522 3_Junction_126629_Junction_126646 J001 5_Junction_126625_Junction_126626_Junction_126629 J001																									6.748528%																			4.444%
kcnl-1 V_+_19565505_19569056_19569064_19576111_19576522 3_Junction_126629_Junction_126646 J001 5_Junction_126625_Junction_126626_Junction_126629 J002	kcnl-1	WBGene00007176	B0399.1	V_+_19565505_19569056_19569064_19576111_19576522 3_Junction_126629_Junction_126646 J001 5_Junction_126625_Junction_126626_Junction_126629 J002																									1.90862825%																			0%
kcnl-1 V_+_19565505_19569056_19569064_19576111_19576522 3_Junction_126629_Junction_126646 J001 5_Junction_126625_Junction_126626_Junction_126629 J003	kcnl-1	WBGene00007176	B0399.1	V_+_19565505_19569056_19569064_19576111_19576522 3_Junction_126629_Junction_126646 J001 5_Junction_126625_Junction_126626_Junction_126629 J003																									88.89295725%																			53.3326666666667%
kcnl-1 V_+_19565505_19569056_19569064_19576111_19576522 3_Junction_126629_Junction_126646 J002 5_Junction_126625_Junction_126626_Junction_126629 J001	kcnl-1	WBGene00007176	B0399.1	V_+_19565505_19569056_19569064_19576111_19576522 3_Junction_126629_Junction_126646 J002 5_Junction_126625_Junction_126626_Junction_126629 J001																									0.148972%																			6.666%
kcnl-1 V_+_19565505_19569056_19569064_19576111_19576522 3_Junction_126629_Junction_126646 J002 5_Junction_126625_Junction_126626_Junction_126629 J002	kcnl-1	WBGene00007176	B0399.1	V_+_19565505_19569056_19569064_19576111_19576522 3_Junction_126629_Junction_126646 J002 5_Junction_126625_Junction_126626_Junction_126629 J002																									0.03637175%																			0%
kcnl-1 V_+_19565505_19569056_19569064_19576111_19576522 3_Junction_126629_Junction_126646 J002 5_Junction_126625_Junction_126626_Junction_126629 J003	kcnl-1	WBGene00007176	B0399.1	V_+_19565505_19569056_19569064_19576111_19576522 3_Junction_126629_Junction_126646 J002 5_Junction_126625_Junction_126626_Junction_126629 J003																									2.26204275%																			35.5573333333333%
kcnl-1 V_+_19565505_19569056_19569064_19576111_19576522 3_Junction_126779_Junction_126796 J001 5_Junction_126775_Junction_126776_Junction_126779 J001	kcnl-1	WBGene00007176	B0399.1	V_+_19565505_19569056_19569064_19576111_19576522 3_Junction_126779_Junction_126796 J001 5_Junction_126775_Junction_126776_Junction_126779 J001																									6.748528%
kcnl-1 V_+_19565505_19569056_19569064_19576111_19576522 3_Junction_126779_Junction_126796 J001 5_Junction_126775_Junction_126776_Junction_126779 J002	kcnl-1	WBGene00007176	B0399.1	V_+_19565505_19569056_19569064_19576111_19576522 3_Junction_126779_Junction_126796 J001 5_Junction_126775_Junction_126776_Junction_126779 J002																									1.90862825%
kcnl-1 V_+_19565505_19569056_19569064_19576111_19576522 3_Junction_126779_Junction_126796 J001 5_Junction_126775_Junction_126776_Junction_126779 J003	kcnl-1	WBGene00007176	B0399.1	V_+_19565505_19569056_19569064_19576111_19576522 3_Junction_126779_Junction_126796 J001 5_Junction_126775_Junction_126776_Junction_126779 J003																									88.89295725%
kcnl-1 V_+_19565505_19569056_19569064_19576111_19576522 3_Junction_126779_Junction_126796 J002 5_Junction_126775_Junction_126776_Junction_126779 J001	kcnl-1	WBGene00007176	B0399.1	V_+_19565505_19569056_19569064_19576111_19576522 3_Junction_126779_Junction_126796 J002 5_Junction_126775_Junction_126776_Junction_126779 J001																									0.148972%
kcnl-1 V_+_19565505_19569056_19569064_19576111_19576522 3_Junction_126779_Junction_126796 J002 5_Junction_126775_Junction_126776_Junction_126779 J002	kcnl-1	WBGene00007176	B0399.1	V_+_19565505_19569056_19569064_19576111_19576522 3_Junction_126779_Junction_126796 J002 5_Junction_126775_Junction_126776_Junction_126779 J002																									0.03637175%
kcnl-1 V_+_19565505_19569056_19569064_19576111_19576522 3_Junction_126779_Junction_126796 J002 5_Junction_126775_Junction_126776_Junction_126779 J003	kcnl-1	WBGene00007176	B0399.1	V_+_19565505_19569056_19569064_19576111_19576522 3_Junction_126779_Junction_126796 J002 5_Junction_126775_Junction_126776_Junction_126779 J003																									2.26204275%
kcnl-1 V_+_19565505_19569056_19569064_19576111_19576522 3_Junction_127882_Junction_127899 J001 5_Junction_127878_Junction_127879_Junction_127882 J001	kcnl-1	WBGene00007176	B0399.1	V_+_19565505_19569056_19569064_19576111_19576522 3_Junction_127882_Junction_127899 J001 5_Junction_127878_Junction_127879_Junction_127882 J001											0%														6.748528%
kcnl-1 V_+_19565505_19569056_19569064_19576111_19576522 3_Junction_127882_Junction_127899 J001 5_Junction_127878_Junction_127879_Junction_127882 J002	kcnl-1	WBGene00007176	B0399.1	V_+_19565505_19569056_19569064_19576111_19576522 3_Junction_127882_Junction_127899 J001 5_Junction_127878_Junction_127879_Junction_127882 J002											0%														1.90862825%
kcnl-1 V_+_19565505_19569056_19569064_19576111_19576522 3_Junction_127882_Junction_127899 J001 5_Junction_127878_Junction_127879_Junction_127882 J003	kcnl-1	WBGene00007176	B0399.1	V_+_19565505_19569056_19569064_19576111_19576522 3_Junction_127882_Junction_127899 J001 5_Junction_127878_Junction_127879_Junction_127882 J003											87.77%														88.89295725%
kcnl-1 V_+_19565505_19569056_19569064_19576111_19576522 3_Junction_127882_Junction_127899 J002 5_Junction_127878_Junction_127879_Junction_127882 J001	kcnl-1	WBGene00007176	B0399.1	V_+_19565505_19569056_19569064_19576111_19576522 3_Junction_127882_Junction_127899 J002 5_Junction_127878_Junction_127879_Junction_127882 J001											0%														0.148972%
kcnl-1 V_+_19565505_19569056_19569064_19576111_19576522 3_Junction_127882_Junction_127899 J002 5_Junction_127878_Junction_127879_Junction_127882 J002	kcnl-1	WBGene00007176	B0399.1	V_+_19565505_19569056_19569064_19576111_19576522 3_Junction_127882_Junction_127899 J002 5_Junction_127878_Junction_127879_Junction_127882 J002											0%														0.03637175%
kcnl-1 V_+_19565505_19569056_19569064_19576111_19576522 3_Junction_127882_Junction_127899 J002 5_Junction_127878_Junction_127879_Junction_127882 J003	kcnl-1	WBGene00007176	B0399.1	V_+_19565505_19569056_19569064_19576111_19576522 3_Junction_127882_Junction_127899 J002 5_Junction_127878_Junction_127879_Junction_127882 J003											12.23%														2.26204275%
kcnl-1 V_+_19565505_19569056_19569064_19576111_19576522 3_Junction_128059_Junction_128077 J001 5_Junction_128055_Junction_128056_Junction_128059 J001	kcnl-1	WBGene00007176	B0399.1	V_+_19565505_19569056_19569064_19576111_19576522 3_Junction_128059_Junction_128077 J001 5_Junction_128055_Junction_128056_Junction_128059 J001																									6.748528%					2.79538233333333%
kcnl-1 V_+_19565505_19569056_19569064_19576111_19576522 3_Junction_128059_Junction_128077 J001 5_Junction_128055_Junction_128056_Junction_128059 J002	kcnl-1	WBGene00007176	B0399.1	V_+_19565505_19569056_19569064_19576111_19576522 3_Junction_128059_Junction_128077 J001 5_Junction_128055_Junction_128056_Junction_128059 J002																									1.90862825%					2.237626%
kcnl-1 V_+_19565505_19569056_19569064_19576111_19576522 3_Junction_128059_Junction_128077 J001 5_Junction_128055_Junction_128056_Junction_128059 J003	kcnl-1	WBGene00007176	B0399.1	V_+_19565505_19569056_19569064_19576111_19576522 3_Junction_128059_Junction_128077 J001 5_Junction_128055_Junction_128056_Junction_128059 J003																									88.89295725%					94.0736583333333%
kcnl-1 V_+_19565505_19569056_19569064_19576111_19576522 3_Junction_128059_Junction_128077 J002 5_Junction_128055_Junction_128056_Junction_128059 J001	kcnl-1	WBGene00007176	B0399.1	V_+_19565505_19569056_19569064_19576111_19576522 3_Junction_128059_Junction_128077 J002 5_Junction_128055_Junction_128056_Junction_128059 J001																									0.148972%					0.027951%
kcnl-1 V_+_19565505_19569056_19569064_19576111_19576522 3_Junction_128059_Junction_128077 J002 5_Junction_128055_Junction_128056_Junction_128059 J002	kcnl-1	WBGene00007176	B0399.1	V_+_19565505_19569056_19569064_19576111_19576522 3_Junction_128059_Junction_128077 J002 5_Junction_128055_Junction_128056_Junction_128059 J002																									0.03637175%					0.022374%
kcnl-1 V_+_19565505_19569056_19569064_19576111_19576522 3_Junction_128059_Junction_128077 J002 5_Junction_128055_Junction_128056_Junction_128059 J003	kcnl-1	WBGene00007176	B0399.1	V_+_19565505_19569056_19569064_19576111_19576522 3_Junction_128059_Junction_128077 J002 5_Junction_128055_Junction_128056_Junction_128059 J003																									2.26204275%					0.843008333333333%
kcnl-1 V_+_19565505_19569056_19569064_19576111_19576522 3_Junction_128639_Junction_128659 J001 5_Junction_128634_Junction_128635_Junction_128639 J001	kcnl-1	WBGene00007176	B0399.1	V_+_19565505_19569056_19569064_19576111_19576522 3_Junction_128639_Junction_128659 J001 5_Junction_128634_Junction_128635_Junction_128639 J001																2.54522066666667%									6.748528%
kcnl-1 V_+_19565505_19569056_19569064_19576111_19576522 3_Junction_128639_Junction_128659 J001 5_Junction_128634_Junction_128635_Junction_128639 J002	kcnl-1	WBGene00007176	B0399.1	V_+_19565505_19569056_19569064_19576111_19576522 3_Junction_128639_Junction_128659 J001 5_Junction_128634_Junction_128635_Junction_128639 J002																0.277156666666667%									1.90862825%
kcnl-1 V_+_19565505_19569056_19569064_19576111_19576522 3_Junction_128639_Junction_128659 J001 5_Junction_128634_Junction_128635_Junction_128639 J003	kcnl-1	WBGene00007176	B0399.1	V_+_19565505_19569056_19569064_19576111_19576522 3_Junction_128639_Junction_128659 J001 5_Junction_128634_Junction_128635_Junction_128639 J003																96.450956%									88.89295725%
kcnl-1 V_+_19565505_19569056_19569064_19576111_19576522 3_Junction_128639_Junction_128659 J002 5_Junction_128634_Junction_128635_Junction_128639 J001	kcnl-1	WBGene00007176	B0399.1	V_+_19565505_19569056_19569064_19576111_19576522 3_Junction_128639_Junction_128659 J002 5_Junction_128634_Junction_128635_Junction_128639 J001																0.0247793333333333%									0.148972%
kcnl-1 V_+_19565505_19569056_19569064_19576111_19576522 3_Junction_128639_Junction_128659 J002 5_Junction_128634_Junction_128635_Junction_128639 J002	kcnl-1	WBGene00007176	B0399.1	V_+_19565505_19569056_19569064_19576111_19576522 3_Junction_128639_Junction_128659 J002 5_Junction_128634_Junction_128635_Junction_128639 J002																0.00617666666666667%									0.03637175%
kcnl-1 V_+_19565505_19569056_19569064_19576111_19576522 3_Junction_128639_Junction_128659 J002 5_Junction_128634_Junction_128635_Junction_128639 J003	kcnl-1	WBGene00007176	B0399.1	V_+_19565505_19569056_19569064_19576111_19576522 3_Junction_128639_Junction_128659 J002 5_Junction_128634_Junction_128635_Junction_128639 J003																0.695710666666667%									2.26204275%
kcnl-1 V_+_19565505_19569056_19569064_19576111_19576522 3_Junction_128954_Junction_128971 J001 5_Junction_128950_Junction_128951_Junction_128954 J001	kcnl-1	WBGene00007176	B0399.1	V_+_19565505_19569056_19569064_19576111_19576522 3_Junction_128954_Junction_128971 J001 5_Junction_128950_Junction_128951_Junction_128954 J001																									6.748528%		30.5566666666667%
kcnl-1 V_+_19565505_19569056_19569064_19576111_19576522 3_Junction_128954_Junction_128971 J001 5_Junction_128950_Junction_128951_Junction_128954 J002	kcnl-1	WBGene00007176	B0399.1	V_+_19565505_19569056_19569064_19576111_19576522 3_Junction_128954_Junction_128971 J001 5_Junction_128950_Junction_128951_Junction_128954 J002																									1.90862825%		0%
kcnl-1 V_+_19565505_19569056_19569064_19576111_19576522 3_Junction_128954_Junction_128971 J001 5_Junction_128950_Junction_128951_Junction_128954 J003	kcnl-1	WBGene00007176	B0399.1	V_+_19565505_19569056_19569064_19576111_19576522 3_Junction_128954_Junction_128971 J001 5_Junction_128950_Junction_128951_Junction_128954 J003																									88.89295725%		41.6666666666667%
kcnl-1 V_+_19565505_19569056_19569064_19576111_19576522 3_Junction_128954_Junction_128971 J002 5_Junction_128950_Junction_128951_Junction_128954 J001	kcnl-1	WBGene00007176	B0399.1	V_+_19565505_19569056_19569064_19576111_19576522 3_Junction_128954_Junction_128971 J002 5_Junction_128950_Junction_128951_Junction_128954 J001																									0.148972%		8.33333333333333%
kcnl-1 V_+_19565505_19569056_19569064_19576111_19576522 3_Junction_128954_Junction_128971 J002 5_Junction_128950_Junction_128951_Junction_128954 J002	kcnl-1	WBGene00007176	B0399.1	V_+_19565505_19569056_19569064_19576111_19576522 3_Junction_128954_Junction_128971 J002 5_Junction_128950_Junction_128951_Junction_128954 J002																									0.03637175%		0%
kcnl-1 V_+_19565505_19569056_19569064_19576111_19576522 3_Junction_128954_Junction_128971 J002 5_Junction_128950_Junction_128951_Junction_128954 J003	kcnl-1	WBGene00007176	B0399.1	V_+_19565505_19569056_19569064_19576111_19576522 3_Junction_128954_Junction_128971 J002 5_Junction_128950_Junction_128951_Junction_128954 J003																									2.26204275%		19.4433333333333%
Y77E11A.18 V_+_19565505_19569056_19569064_19576111_19576522 3_Junction_129591_Junction_129609 J001 5_Junction_129587_Junction_129588_Junction_129591 J001	Y77E11A.18	WBGene00198926	Y77E11A.18	V_+_19565505_19569056_19569064_19576111_19576522 3_Junction_129591_Junction_129609 J001 5_Junction_129587_Junction_129588_Junction_129591 J001																		4.89445%							6.748528%
Y77E11A.18 V_+_19565505_19569056_19569064_19576111_19576522 3_Junction_129591_Junction_129609 J001 5_Junction_129587_Junction_129588_Junction_129591 J002	Y77E11A.18	WBGene00198926	Y77E11A.18	V_+_19565505_19569056_19569064_19576111_19576522 3_Junction_129591_Junction_129609 J001 5_Junction_129587_Junction_129588_Junction_129591 J002																		0.5641%							1.90862825%
Y77E11A.18 V_+_19565505_19569056_19569064_19576111_19576522 3_Junction_129591_Junction_129609 J001 5_Junction_129587_Junction_129588_Junction_129591 J003	Y77E11A.18	WBGene00198926	Y77E11A.18	V_+_19565505_19569056_19569064_19576111_19576522 3_Junction_129591_Junction_129609 J001 5_Junction_129587_Junction_129588_Junction_129591 J003																		38.10895%							88.89295725%
Y77E11A.18 V_+_19565505_19569056_19569064_19576111_19576522 3_Junction_129591_Junction_129609 J002 5_Junction_129587_Junction_129588_Junction_129591 J001	Y77E11A.18	WBGene00198926	Y77E11A.18	V_+_19565505_19569056_19569064_19576111_19576522 3_Junction_129591_Junction_129609 J002 5_Junction_129587_Junction_129588_Junction_129591 J001																		6.78055%							0.148972%
Y77E11A.18 V_+_19565505_19569056_19569064_19576111_19576522 3_Junction_129591_Junction_129609 J002 5_Junction_129587_Junction_129588_Junction_129591 J002	Y77E11A.18	WBGene00198926	Y77E11A.18	V_+_19565505_19569056_19569064_19576111_19576522 3_Junction_129591_Junction_129609 J002 5_Junction_129587_Junction_129588_Junction_129591 J002																		0.4359%							0.03637175%
Y77E11A.18 V_+_19565505_19569056_19569064_19576111_19576522 3_Junction_129591_Junction_129609 J002 5_Junction_129587_Junction_129588_Junction_129591 J003	Y77E11A.18	WBGene00198926	Y77E11A.18	V_+_19565505_19569056_19569064_19576111_19576522 3_Junction_129591_Junction_129609 J002 5_Junction_129587_Junction_129588_Junction_129591 J003																		49.21605%							2.26204275%
Y77E11A.18 V_+_19565505_19569056_19569064_19576111_19576522 3_Junction_129876_Junction_129894 J001 5_Junction_129872_Junction_129873_Junction_129876 J001	Y77E11A.18	WBGene00198926	Y77E11A.18	V_+_19565505_19569056_19569064_19576111_19576522 3_Junction_129876_Junction_129894 J001 5_Junction_129872_Junction_129873_Junction_129876 J001										5.701804%															6.748528%
Y77E11A.18 V_+_19565505_19569056_19569064_19576111_19576522 3_Junction_129876_Junction_129894 J001 5_Junction_129872_Junction_129873_Junction_129876 J002	Y77E11A.18	WBGene00198926	Y77E11A.18	V_+_19565505_19569056_19569064_19576111_19576522 3_Junction_129876_Junction_129894 J001 5_Junction_129872_Junction_129873_Junction_129876 J002										0.437801%															1.90862825%
Y77E11A.18 V_+_19565505_19569056_19569064_19576111_19576522 3_Junction_129876_Junction_129894 J001 5_Junction_129872_Junction_129873_Junction_129876 J003	Y77E11A.18	WBGene00198926	Y77E11A.18	V_+_19565505_19569056_19569064_19576111_19576522 3_Junction_129876_Junction_129894 J001 5_Junction_129872_Junction_129873_Junction_129876 J003										80.815395%															88.89295725%
Y77E11A.18 V_+_19565505_19569056_19569064_19576111_19576522 3_Junction_129876_Junction_129894 J002 5_Junction_129872_Junction_129873_Junction_129876 J001	Y77E11A.18	WBGene00198926	Y77E11A.18	V_+_19565505_19569056_19569064_19576111_19576522 3_Junction_129876_Junction_129894 J002 5_Junction_129872_Junction_129873_Junction_129876 J001										0.378196%															0.148972%
Y77E11A.18 V_+_19565505_19569056_19569064_19576111_19576522 3_Junction_129876_Junction_129894 J002 5_Junction_129872_Junction_129873_Junction_129876 J002	Y77E11A.18	WBGene00198926	Y77E11A.18	V_+_19565505_19569056_19569064_19576111_19576522 3_Junction_129876_Junction_129894 J002 5_Junction_129872_Junction_129873_Junction_129876 J002										0.157199%															0.03637175%
Y77E11A.18 V_+_19565505_19569056_19569064_19576111_19576522 3_Junction_129876_Junction_129894 J002 5_Junction_129872_Junction_129873_Junction_129876 J003	Y77E11A.18	WBGene00198926	Y77E11A.18	V_+_19565505_19569056_19569064_19576111_19576522 3_Junction_129876_Junction_129894 J002 5_Junction_129872_Junction_129873_Junction_129876 J003										12.509605%															2.26204275%
Y77E11A.18 V_+_19565505_19569056_19569064_19576111_19576522 3_Junction_130619_Junction_130636 J001 5_Junction_130615_Junction_130616_Junction_130619 J001	Y77E11A.18	WBGene00198926	Y77E11A.18	V_+_19565505_19569056_19569064_19576111_19576522 3_Junction_130619_Junction_130636 J001 5_Junction_130615_Junction_130616_Junction_130619 J001																	0%								6.748528%
Y77E11A.18 V_+_19565505_19569056_19569064_19576111_19576522 3_Junction_130619_Junction_130636 J001 5_Junction_130615_Junction_130616_Junction_130619 J002	Y77E11A.18	WBGene00198926	Y77E11A.18	V_+_19565505_19569056_19569064_19576111_19576522 3_Junction_130619_Junction_130636 J001 5_Junction_130615_Junction_130616_Junction_130619 J002																	0%								1.90862825%
Y77E11A.18 V_+_19565505_19569056_19569064_19576111_19576522 3_Junction_130619_Junction_130636 J001 5_Junction_130615_Junction_130616_Junction_130619 J003	Y77E11A.18	WBGene00198926	Y77E11A.18	V_+_19565505_19569056_19569064_19576111_19576522 3_Junction_130619_Junction_130636 J001 5_Junction_130615_Junction_130616_Junction_130619 J003																	78.89%								88.89295725%
Y77E11A.18 V_+_19565505_19569056_19569064_19576111_19576522 3_Junction_130619_Junction_130636 J002 5_Junction_130615_Junction_130616_Junction_130619 J001	Y77E11A.18	WBGene00198926	Y77E11A.18	V_+_19565505_19569056_19569064_19576111_19576522 3_Junction_130619_Junction_130636 J002 5_Junction_130615_Junction_130616_Junction_130619 J001																	0%								0.148972%
Y77E11A.18 V_+_19565505_19569056_19569064_19576111_19576522 3_Junction_130619_Junction_130636 J002 5_Junction_130615_Junction_130616_Junction_130619 J002	Y77E11A.18	WBGene00198926	Y77E11A.18	V_+_19565505_19569056_19569064_19576111_19576522 3_Junction_130619_Junction_130636 J002 5_Junction_130615_Junction_130616_Junction_130619 J002																	0%								0.03637175%
Y77E11A.18 V_+_19565505_19569056_19569064_19576111_19576522 3_Junction_130619_Junction_130636 J002 5_Junction_130615_Junction_130616_Junction_130619 J003	Y77E11A.18	WBGene00198926	Y77E11A.18	V_+_19565505_19569056_19569064_19576111_19576522 3_Junction_130619_Junction_130636 J002 5_Junction_130615_Junction_130616_Junction_130619 J003																	21.11%								2.26204275%
kcnl-1 V_+_19565505_19569056_19569064_19576111_19576522 3_Junction_130787_Junction_130807 J001 5_Junction_130783_Junction_130784_Junction_130787 J001	kcnl-1	WBGene00007176	B0399.1	V_+_19565505_19569056_19569064_19576111_19576522 3_Junction_130787_Junction_130807 J001 5_Junction_130783_Junction_130784_Junction_130787 J001							0%																		6.748528%
kcnl-1 V_+_19565505_19569056_19569064_19576111_19576522 3_Junction_130787_Junction_130807 J001 5_Junction_130783_Junction_130784_Junction_130787 J002	kcnl-1	WBGene00007176	B0399.1	V_+_19565505_19569056_19569064_19576111_19576522 3_Junction_130787_Junction_130807 J001 5_Junction_130783_Junction_130784_Junction_130787 J002							0%																		1.90862825%
kcnl-1 V_+_19565505_19569056_19569064_19576111_19576522 3_Junction_130787_Junction_130807 J001 5_Junction_130783_Junction_130784_Junction_130787 J003	kcnl-1	WBGene00007176	B0399.1	V_+_19565505_19569056_19569064_19576111_19576522 3_Junction_130787_Junction_130807 J001 5_Junction_130783_Junction_130784_Junction_130787 J003							9.08%																		88.89295725%
kcnl-1 V_+_19565505_19569056_19569064_19576111_19576522 3_Junction_130787_Junction_130807 J002 5_Junction_130783_Junction_130784_Junction_130787 J001	kcnl-1	WBGene00007176	B0399.1	V_+_19565505_19569056_19569064_19576111_19576522 3_Junction_130787_Junction_130807 J002 5_Junction_130783_Junction_130784_Junction_130787 J001							0%																		0.148972%
kcnl-1 V_+_19565505_19569056_19569064_19576111_19576522 3_Junction_130787_Junction_130807 J002 5_Junction_130783_Junction_130784_Junction_130787 J002	kcnl-1	WBGene00007176	B0399.1	V_+_19565505_19569056_19569064_19576111_19576522 3_Junction_130787_Junction_130807 J002 5_Junction_130783_Junction_130784_Junction_130787 J002							33.3333333333333%																		0.03637175%
kcnl-1 V_+_19565505_19569056_19569064_19576111_19576522 3_Junction_130787_Junction_130807 J002 5_Junction_130783_Junction_130784_Junction_130787 J003	kcnl-1	WBGene00007176	B0399.1	V_+_19565505_19569056_19569064_19576111_19576522 3_Junction_130787_Junction_130807 J002 5_Junction_130783_Junction_130784_Junction_130787 J003							57.5866666666667%																		2.26204275%
kcnl-1 V_+_19565505_19569056_19569064_19576111_19576522 3_Junction_130815_Junction_130832 J001 5_Junction_130811_Junction_130812_Junction_130815 J001	kcnl-1	WBGene00007176	B0399.1	V_+_19565505_19569056_19569064_19576111_19576522 3_Junction_130815_Junction_130832 J001 5_Junction_130811_Junction_130812_Junction_130815 J001		0%																							6.748528%
kcnl-1 V_+_19565505_19569056_19569064_19576111_19576522 3_Junction_130815_Junction_130832 J001 5_Junction_130811_Junction_130812_Junction_130815 J002	kcnl-1	WBGene00007176	B0399.1	V_+_19565505_19569056_19569064_19576111_19576522 3_Junction_130815_Junction_130832 J001 5_Junction_130811_Junction_130812_Junction_130815 J002		0%																							1.90862825%
kcnl-1 V_+_19565505_19569056_19569064_19576111_19576522 3_Junction_130815_Junction_130832 J001 5_Junction_130811_Junction_130812_Junction_130815 J003	kcnl-1	WBGene00007176	B0399.1	V_+_19565505_19569056_19569064_19576111_19576522 3_Junction_130815_Junction_130832 J001 5_Junction_130811_Junction_130812_Junction_130815 J003		4.17%																							88.89295725%
kcnl-1 V_+_19565505_19569056_19569064_19576111_19576522 3_Junction_130815_Junction_130832 J002 5_Junction_130811_Junction_130812_Junction_130815 J001	kcnl-1	WBGene00007176	B0399.1	V_+_19565505_19569056_19569064_19576111_19576522 3_Junction_130815_Junction_130832 J002 5_Junction_130811_Junction_130812_Junction_130815 J001		0%																							0.148972%
kcnl-1 V_+_19565505_19569056_19569064_19576111_19576522 3_Junction_130815_Junction_130832 J002 5_Junction_130811_Junction_130812_Junction_130815 J002	kcnl-1	WBGene00007176	B0399.1	V_+_19565505_19569056_19569064_19576111_19576522 3_Junction_130815_Junction_130832 J002 5_Junction_130811_Junction_130812_Junction_130815 J002		0%																							0.03637175%
kcnl-1 V_+_19565505_19569056_19569064_19576111_19576522 3_Junction_130815_Junction_130832 J002 5_Junction_130811_Junction_130812_Junction_130815 J003	kcnl-1	WBGene00007176	B0399.1	V_+_19565505_19569056_19569064_19576111_19576522 3_Junction_130815_Junction_130832 J002 5_Junction_130811_Junction_130812_Junction_130815 J003		95.83%																							2.26204275%
kcnl-1 V_+_19565505_19569056_19569064_19576111_19576522 3_Junction_131398_Junction_131415 J001 5_Junction_131394_Junction_131395_Junction_131398 J001	kcnl-1	WBGene00007176	B0399.1	V_+_19565505_19569056_19569064_19576111_19576522 3_Junction_131398_Junction_131415 J001 5_Junction_131394_Junction_131395_Junction_131398 J001																						0%			6.748528%
kcnl-1 V_+_19565505_19569056_19569064_19576111_19576522 3_Junction_131398_Junction_131415 J001 5_Junction_131394_Junction_131395_Junction_131398 J002	kcnl-1	WBGene00007176	B0399.1	V_+_19565505_19569056_19569064_19576111_19576522 3_Junction_131398_Junction_131415 J001 5_Junction_131394_Junction_131395_Junction_131398 J002																						0%			1.90862825%
kcnl-1 V_+_19565505_19569056_19569064_19576111_19576522 3_Junction_131398_Junction_131415 J001 5_Junction_131394_Junction_131395_Junction_131398 J003	kcnl-1	WBGene00007176	B0399.1	V_+_19565505_19569056_19569064_19576111_19576522 3_Junction_131398_Junction_131415 J001 5_Junction_131394_Junction_131395_Junction_131398 J003																						100%			88.89295725%
kcnl-1 V_+_19565505_19569056_19569064_19576111_19576522 3_Junction_131398_Junction_131415 J002 5_Junction_131394_Junction_131395_Junction_131398 J001	kcnl-1	WBGene00007176	B0399.1	V_+_19565505_19569056_19569064_19576111_19576522 3_Junction_131398_Junction_131415 J002 5_Junction_131394_Junction_131395_Junction_131398 J001																						0%			0.148972%
kcnl-1 V_+_19565505_19569056_19569064_19576111_19576522 3_Junction_131398_Junction_131415 J002 5_Junction_131394_Junction_131395_Junction_131398 J002	kcnl-1	WBGene00007176	B0399.1	V_+_19565505_19569056_19569064_19576111_19576522 3_Junction_131398_Junction_131415 J002 5_Junction_131394_Junction_131395_Junction_131398 J002																						0%			0.03637175%
kcnl-1 V_+_19565505_19569056_19569064_19576111_19576522 3_Junction_131398_Junction_131415 J002 5_Junction_131394_Junction_131395_Junction_131398 J003	kcnl-1	WBGene00007176	B0399.1	V_+_19565505_19569056_19569064_19576111_19576522 3_Junction_131398_Junction_131415 J002 5_Junction_131394_Junction_131395_Junction_131398 J003																						0%			2.26204275%
kcnl-1 V_+_19565505_19569056_19569064_19576111_19576522 3_Junction_132594_Junction_132612 J001 5_Junction_132590_Junction_132591_Junction_132594 J001	kcnl-1	WBGene00007176	B0399.1	V_+_19565505_19569056_19569064_19576111_19576522 3_Junction_132594_Junction_132612 J001 5_Junction_132590_Junction_132591_Junction_132594 J001																									6.748528%							2.5%
kcnl-1 V_+_19565505_19569056_19569064_19576111_19576522 3_Junction_132594_Junction_132612 J001 5_Junction_132590_Junction_132591_Junction_132594 J002	kcnl-1	WBGene00007176	B0399.1	V_+_19565505_19569056_19569064_19576111_19576522 3_Junction_132594_Junction_132612 J001 5_Junction_132590_Junction_132591_Junction_132594 J002																									1.90862825%							2.5%
kcnl-1 V_+_19565505_19569056_19569064_19576111_19576522 3_Junction_132594_Junction_132612 J001 5_Junction_132590_Junction_132591_Junction_132594 J003	kcnl-1	WBGene00007176	B0399.1	V_+_19565505_19569056_19569064_19576111_19576522 3_Junction_132594_Junction_132612 J001 5_Junction_132590_Junction_132591_Junction_132594 J003																									88.89295725%							72.1433333333333%
kcnl-1 V_+_19565505_19569056_19569064_19576111_19576522 3_Junction_132594_Junction_132612 J002 5_Junction_132590_Junction_132591_Junction_132594 J001	kcnl-1	WBGene00007176	B0399.1	V_+_19565505_19569056_19569064_19576111_19576522 3_Junction_132594_Junction_132612 J002 5_Junction_132590_Junction_132591_Junction_132594 J001																									0.148972%							1.66666666666667%
kcnl-1 V_+_19565505_19569056_19569064_19576111_19576522 3_Junction_132594_Junction_132612 J002 5_Junction_132590_Junction_132591_Junction_132594 J002	kcnl-1	WBGene00007176	B0399.1	V_+_19565505_19569056_19569064_19576111_19576522 3_Junction_132594_Junction_132612 J002 5_Junction_132590_Junction_132591_Junction_132594 J002																									0.03637175%							1.66666666666667%
kcnl-1 V_+_19565505_19569056_19569064_19576111_19576522 3_Junction_132594_Junction_132612 J002 5_Junction_132590_Junction_132591_Junction_132594 J003	kcnl-1	WBGene00007176	B0399.1	V_+_19565505_19569056_19569064_19576111_19576522 3_Junction_132594_Junction_132612 J002 5_Junction_132590_Junction_132591_Junction_132594 J003																									2.26204275%							19.5233333333333%
kcnl-1 V_+_19565505_19569056_19569064_19576111_19576522 3_Junction_134333_Junction_134350 J001 5_Junction_134329_Junction_134330_Junction_134333 J001	kcnl-1	WBGene00007176	B0399.1	V_+_19565505_19569056_19569064_19576111_19576522 3_Junction_134333_Junction_134350 J001 5_Junction_134329_Junction_134330_Junction_134333 J001															1.908152%										6.748528%
kcnl-1 V_+_19565505_19569056_19569064_19576111_19576522 3_Junction_134333_Junction_134350 J001 5_Junction_134329_Junction_134330_Junction_134333 J002	kcnl-1	WBGene00007176	B0399.1	V_+_19565505_19569056_19569064_19576111_19576522 3_Junction_134333_Junction_134350 J001 5_Junction_134329_Junction_134330_Junction_134333 J002															7.535%										1.90862825%
kcnl-1 V_+_19565505_19569056_19569064_19576111_19576522 3_Junction_134333_Junction_134350 J001 5_Junction_134329_Junction_134330_Junction_134333 J003	kcnl-1	WBGene00007176	B0399.1	V_+_19565505_19569056_19569064_19576111_19576522 3_Junction_134333_Junction_134350 J001 5_Junction_134329_Junction_134330_Junction_134333 J003															88.726848%										88.89295725%
kcnl-1 V_+_19565505_19569056_19569064_19576111_19576522 3_Junction_134333_Junction_134350 J002 5_Junction_134329_Junction_134330_Junction_134333 J001	kcnl-1	WBGene00007176	B0399.1	V_+_19565505_19569056_19569064_19576111_19576522 3_Junction_134333_Junction_134350 J002 5_Junction_134329_Junction_134330_Junction_134333 J001															0.046848%										0.148972%
kcnl-1 V_+_19565505_19569056_19569064_19576111_19576522 3_Junction_134333_Junction_134350 J002 5_Junction_134329_Junction_134330_Junction_134333 J002	kcnl-1	WBGene00007176	B0399.1	V_+_19565505_19569056_19569064_19576111_19576522 3_Junction_134333_Junction_134350 J002 5_Junction_134329_Junction_134330_Junction_134333 J002															0%										0.03637175%
kcnl-1 V_+_19565505_19569056_19569064_19576111_19576522 3_Junction_134333_Junction_134350 J002 5_Junction_134329_Junction_134330_Junction_134333 J003	kcnl-1	WBGene00007176	B0399.1	V_+_19565505_19569056_19569064_19576111_19576522 3_Junction_134333_Junction_134350 J002 5_Junction_134329_Junction_134330_Junction_134333 J003															1.783152%										2.26204275%
Y77E11A.18 V_+_19565505_19569056_19569064_19576111_19576522 3_Junction_135239_Junction_135256 J001 5_Junction_135235_Junction_135236_Junction_135239 J001	Y77E11A.18	WBGene00198926	Y77E11A.18	V_+_19565505_19569056_19569064_19576111_19576522 3_Junction_135239_Junction_135256 J001 5_Junction_135235_Junction_135236_Junction_135239 J001									1.229026%																6.748528%
Y77E11A.18 V_+_19565505_19569056_19569064_19576111_19576522 3_Junction_135239_Junction_135256 J001 5_Junction_135235_Junction_135236_Junction_135239 J002	Y77E11A.18	WBGene00198926	Y77E11A.18	V_+_19565505_19569056_19569064_19576111_19576522 3_Junction_135239_Junction_135256 J001 5_Junction_135235_Junction_135236_Junction_135239 J002									3.57166666666667%																1.90862825%
Y77E11A.18 V_+_19565505_19569056_19569064_19576111_19576522 3_Junction_135239_Junction_135256 J001 5_Junction_135235_Junction_135236_Junction_135239 J003	Y77E11A.18	WBGene00198926	Y77E11A.18	V_+_19565505_19569056_19569064_19576111_19576522 3_Junction_135239_Junction_135256 J001 5_Junction_135235_Junction_135236_Junction_135239 J003									33.1993073333333%																88.89295725%
Y77E11A.18 V_+_19565505_19569056_19569064_19576111_19576522 3_Junction_135239_Junction_135256 J002 5_Junction_135235_Junction_135236_Junction_135239 J001	Y77E11A.18	WBGene00198926	Y77E11A.18	V_+_19565505_19569056_19569064_19576111_19576522 3_Junction_135239_Junction_135256 J002 5_Junction_135235_Junction_135236_Junction_135239 J001									3.21430733333333%																0.148972%
Y77E11A.18 V_+_19565505_19569056_19569064_19576111_19576522 3_Junction_135239_Junction_135256 J002 5_Junction_135235_Junction_135236_Junction_135239 J002	Y77E11A.18	WBGene00198926	Y77E11A.18	V_+_19565505_19569056_19569064_19576111_19576522 3_Junction_135239_Junction_135256 J002 5_Junction_135235_Junction_135236_Junction_135239 J002									4.76166666666667%																0.03637175%
Y77E11A.18 V_+_19565505_19569056_19569064_19576111_19576522 3_Junction_135239_Junction_135256 J002 5_Junction_135235_Junction_135236_Junction_135239 J003	Y77E11A.18	WBGene00198926	Y77E11A.18	V_+_19565505_19569056_19569064_19576111_19576522 3_Junction_135239_Junction_135256 J002 5_Junction_135235_Junction_135236_Junction_135239 J003									54.024026%																2.26204275%
Y77E11A.18 V_+_19565505_19569056_19569064_19576111_19576522 3_Junction_135381_Junction_135398 J001 5_Junction_135377_Junction_135378_Junction_135381 J001	Y77E11A.18	WBGene00198926	Y77E11A.18	V_+_19565505_19569056_19569064_19576111_19576522 3_Junction_135381_Junction_135398 J001 5_Junction_135377_Junction_135378_Junction_135381 J001																									6.748528%													0%
Y77E11A.18 V_+_19565505_19569056_19569064_19576111_19576522 3_Junction_135381_Junction_135398 J001 5_Junction_135377_Junction_135378_Junction_135381 J002	Y77E11A.18	WBGene00198926	Y77E11A.18	V_+_19565505_19569056_19569064_19576111_19576522 3_Junction_135381_Junction_135398 J001 5_Junction_135377_Junction_135378_Junction_135381 J002																									1.90862825%													47.22%
Y77E11A.18 V_+_19565505_19569056_19569064_19576111_19576522 3_Junction_135381_Junction_135398 J001 5_Junction_135377_Junction_135378_Junction_135381 J003	Y77E11A.18	WBGene00198926	Y77E11A.18	V_+_19565505_19569056_19569064_19576111_19576522 3_Junction_135381_Junction_135398 J001 5_Junction_135377_Junction_135378_Junction_135381 J003																									88.89295725%													52.78%
Y77E11A.18 V_+_19565505_19569056_19569064_19576111_19576522 3_Junction_135381_Junction_135398 J002 5_Junction_135377_Junction_135378_Junction_135381 J001	Y77E11A.18	WBGene00198926	Y77E11A.18	V_+_19565505_19569056_19569064_19576111_19576522 3_Junction_135381_Junction_135398 J002 5_Junction_135377_Junction_135378_Junction_135381 J001																									0.148972%													0%
Y77E11A.18 V_+_19565505_19569056_19569064_19576111_19576522 3_Junction_135381_Junction_135398 J002 5_Junction_135377_Junction_135378_Junction_135381 J002	Y77E11A.18	WBGene00198926	Y77E11A.18	V_+_19565505_19569056_19569064_19576111_19576522 3_Junction_135381_Junction_135398 J002 5_Junction_135377_Junction_135378_Junction_135381 J002																									0.03637175%													0%
Y77E11A.18 V_+_19565505_19569056_19569064_19576111_19576522 3_Junction_135381_Junction_135398 J002 5_Junction_135377_Junction_135378_Junction_135381 J003	Y77E11A.18	WBGene00198926	Y77E11A.18	V_+_19565505_19569056_19569064_19576111_19576522 3_Junction_135381_Junction_135398 J002 5_Junction_135377_Junction_135378_Junction_135381 J003																									2.26204275%													0%
kcnl-1 V_+_19565505_19569056_19569064_19576111_19576522 3_Junction_136371_Junction_136388 J001 5_Junction_136367_Junction_136368_Junction_136371 J001	kcnl-1	WBGene00007176	B0399.1	V_+_19565505_19569056_19569064_19576111_19576522 3_Junction_136371_Junction_136388 J001 5_Junction_136367_Junction_136368_Junction_136371 J001																								0%	6.748528%
kcnl-1 V_+_19565505_19569056_19569064_19576111_19576522 3_Junction_136371_Junction_136388 J001 5_Junction_136367_Junction_136368_Junction_136371 J002	kcnl-1	WBGene00007176	B0399.1	V_+_19565505_19569056_19569064_19576111_19576522 3_Junction_136371_Junction_136388 J001 5_Junction_136367_Junction_136368_Junction_136371 J002																								0%	1.90862825%
kcnl-1 V_+_19565505_19569056_19569064_19576111_19576522 3_Junction_136371_Junction_136388 J001 5_Junction_136367_Junction_136368_Junction_136371 J003	kcnl-1	WBGene00007176	B0399.1	V_+_19565505_19569056_19569064_19576111_19576522 3_Junction_136371_Junction_136388 J001 5_Junction_136367_Junction_136368_Junction_136371 J003																								77.78%	88.89295725%
kcnl-1 V_+_19565505_19569056_19569064_19576111_19576522 3_Junction_136371_Junction_136388 J002 5_Junction_136367_Junction_136368_Junction_136371 J001	kcnl-1	WBGene00007176	B0399.1	V_+_19565505_19569056_19569064_19576111_19576522 3_Junction_136371_Junction_136388 J002 5_Junction_136367_Junction_136368_Junction_136371 J001																								0%	0.148972%
kcnl-1 V_+_19565505_19569056_19569064_19576111_19576522 3_Junction_136371_Junction_136388 J002 5_Junction_136367_Junction_136368_Junction_136371 J002	kcnl-1	WBGene00007176	B0399.1	V_+_19565505_19569056_19569064_19576111_19576522 3_Junction_136371_Junction_136388 J002 5_Junction_136367_Junction_136368_Junction_136371 J002																								0%	0.03637175%
kcnl-1 V_+_19565505_19569056_19569064_19576111_19576522 3_Junction_136371_Junction_136388 J002 5_Junction_136367_Junction_136368_Junction_136371 J003	kcnl-1	WBGene00007176	B0399.1	V_+_19565505_19569056_19569064_19576111_19576522 3_Junction_136371_Junction_136388 J002 5_Junction_136367_Junction_136368_Junction_136371 J003																								22.22%	2.26204275%
kcnl-1 V_+_19565505_19569056_19569064_19576111_19576522 3_Junction_137077_Junction_137094 J001 5_Junction_137073_Junction_137074_Junction_137077 J001	kcnl-1	WBGene00007176	B0399.1	V_+_19565505_19569056_19569064_19576111_19576522 3_Junction_137077_Junction_137094 J001 5_Junction_137073_Junction_137074_Junction_137077 J001																									6.748528%						0%
kcnl-1 V_+_19565505_19569056_19569064_19576111_19576522 3_Junction_137077_Junction_137094 J001 5_Junction_137073_Junction_137074_Junction_137077 J002	kcnl-1	WBGene00007176	B0399.1	V_+_19565505_19569056_19569064_19576111_19576522 3_Junction_137077_Junction_137094 J001 5_Junction_137073_Junction_137074_Junction_137077 J002																									1.90862825%						0%
kcnl-1 V_+_19565505_19569056_19569064_19576111_19576522 3_Junction_137077_Junction_137094 J001 5_Junction_137073_Junction_137074_Junction_137077 J003	kcnl-1	WBGene00007176	B0399.1	V_+_19565505_19569056_19569064_19576111_19576522 3_Junction_137077_Junction_137094 J001 5_Junction_137073_Junction_137074_Junction_137077 J003																									88.89295725%						79.165%
kcnl-1 V_+_19565505_19569056_19569064_19576111_19576522 3_Junction_137077_Junction_137094 J002 5_Junction_137073_Junction_137074_Junction_137077 J001	kcnl-1	WBGene00007176	B0399.1	V_+_19565505_19569056_19569064_19576111_19576522 3_Junction_137077_Junction_137094 J002 5_Junction_137073_Junction_137074_Junction_137077 J001																									0.148972%						0%
kcnl-1 V_+_19565505_19569056_19569064_19576111_19576522 3_Junction_137077_Junction_137094 J002 5_Junction_137073_Junction_137074_Junction_137077 J002	kcnl-1	WBGene00007176	B0399.1	V_+_19565505_19569056_19569064_19576111_19576522 3_Junction_137077_Junction_137094 J002 5_Junction_137073_Junction_137074_Junction_137077 J002																									0.03637175%						0%
kcnl-1 V_+_19565505_19569056_19569064_19576111_19576522 3_Junction_137077_Junction_137094 J002 5_Junction_137073_Junction_137074_Junction_137077 J003	kcnl-1	WBGene00007176	B0399.1	V_+_19565505_19569056_19569064_19576111_19576522 3_Junction_137077_Junction_137094 J002 5_Junction_137073_Junction_137074_Junction_137077 J003																									2.26204275%						20.835%
kcnl-1 V_+_19565505_19569056_19569064_19576111_19576522 3_Junction_137845_Junction_137862 J001 5_Junction_137841_Junction_137842_Junction_137845 J001	kcnl-1	WBGene00007176	B0399.1	V_+_19565505_19569056_19569064_19576111_19576522 3_Junction_137845_Junction_137862 J001 5_Junction_137841_Junction_137842_Junction_137845 J001																									6.748528%	3.535202%
kcnl-1 V_+_19565505_19569056_19569064_19576111_19576522 3_Junction_137845_Junction_137862 J001 5_Junction_137841_Junction_137842_Junction_137845 J002	kcnl-1	WBGene00007176	B0399.1	V_+_19565505_19569056_19569064_19576111_19576522 3_Junction_137845_Junction_137862 J001 5_Junction_137841_Junction_137842_Junction_137845 J002																									1.90862825%	7.1425%
kcnl-1 V_+_19565505_19569056_19569064_19576111_19576522 3_Junction_137845_Junction_137862 J001 5_Junction_137841_Junction_137842_Junction_137845 J003	kcnl-1	WBGene00007176	B0399.1	V_+_19565505_19569056_19569064_19576111_19576522 3_Junction_137845_Junction_137862 J001 5_Junction_137841_Junction_137842_Junction_137845 J003																									88.89295725%	65.232298%
kcnl-1 V_+_19565505_19569056_19569064_19576111_19576522 3_Junction_137845_Junction_137862 J002 5_Junction_137841_Junction_137842_Junction_137845 J001	kcnl-1	WBGene00007176	B0399.1	V_+_19565505_19569056_19569064_19576111_19576522 3_Junction_137845_Junction_137862 J002 5_Junction_137841_Junction_137842_Junction_137845 J001																									0.148972%	2.019798%
kcnl-1 V_+_19565505_19569056_19569064_19576111_19576522 3_Junction_137845_Junction_137862 J002 5_Junction_137841_Junction_137842_Junction_137845 J002	kcnl-1	WBGene00007176	B0399.1	V_+_19565505_19569056_19569064_19576111_19576522 3_Junction_137845_Junction_137862 J002 5_Junction_137841_Junction_137842_Junction_137845 J002																									0.03637175%	0%
kcnl-1 V_+_19565505_19569056_19569064_19576111_19576522 3_Junction_137845_Junction_137862 J002 5_Junction_137841_Junction_137842_Junction_137845 J003	kcnl-1	WBGene00007176	B0399.1	V_+_19565505_19569056_19569064_19576111_19576522 3_Junction_137845_Junction_137862 J002 5_Junction_137841_Junction_137842_Junction_137845 J003																									2.26204275%	22.070202%
kcnl-1 V_+_19565505_19569056_19569064_19576111_19576522 3_Junction_138018_Junction_138035 J001 5_Junction_138014_Junction_138015_Junction_138018 J001	kcnl-1	WBGene00007176	B0399.1	V_+_19565505_19569056_19569064_19576111_19576522 3_Junction_138018_Junction_138035 J001 5_Junction_138014_Junction_138015_Junction_138018 J001																									6.748528%														0%
kcnl-1 V_+_19565505_19569056_19569064_19576111_19576522 3_Junction_138018_Junction_138035 J001 5_Junction_138014_Junction_138015_Junction_138018 J002	kcnl-1	WBGene00007176	B0399.1	V_+_19565505_19569056_19569064_19576111_19576522 3_Junction_138018_Junction_138035 J001 5_Junction_138014_Junction_138015_Junction_138018 J002																									1.90862825%														0%
kcnl-1 V_+_19565505_19569056_19569064_19576111_19576522 3_Junction_138018_Junction_138035 J001 5_Junction_138014_Junction_138015_Junction_138018 J003	kcnl-1	WBGene00007176	B0399.1	V_+_19565505_19569056_19569064_19576111_19576522 3_Junction_138018_Junction_138035 J001 5_Junction_138014_Junction_138015_Junction_138018 J003																									88.89295725%														93.94%
kcnl-1 V_+_19565505_19569056_19569064_19576111_19576522 3_Junction_138018_Junction_138035 J002 5_Junction_138014_Junction_138015_Junction_138018 J001	kcnl-1	WBGene00007176	B0399.1	V_+_19565505_19569056_19569064_19576111_19576522 3_Junction_138018_Junction_138035 J002 5_Junction_138014_Junction_138015_Junction_138018 J001																									0.148972%														0%
kcnl-1 V_+_19565505_19569056_19569064_19576111_19576522 3_Junction_138018_Junction_138035 J002 5_Junction_138014_Junction_138015_Junction_138018 J002	kcnl-1	WBGene00007176	B0399.1	V_+_19565505_19569056_19569064_19576111_19576522 3_Junction_138018_Junction_138035 J002 5_Junction_138014_Junction_138015_Junction_138018 J002																									0.03637175%														0%
kcnl-1 V_+_19565505_19569056_19569064_19576111_19576522 3_Junction_138018_Junction_138035 J002 5_Junction_138014_Junction_138015_Junction_138018 J003	kcnl-1	WBGene00007176	B0399.1	V_+_19565505_19569056_19569064_19576111_19576522 3_Junction_138018_Junction_138035 J002 5_Junction_138014_Junction_138015_Junction_138018 J003																									2.26204275%														6.06%
Y77E11A.18 V_+_19565505_19569056_19569064_19576111_19576522 3_Junction_138998_Junction_139015 J001 5_Junction_138994_Junction_138995_Junction_138998 J001	Y77E11A.18	WBGene00198926	Y77E11A.18	V_+_19565505_19569056_19569064_19576111_19576522 3_Junction_138998_Junction_139015 J001 5_Junction_138994_Junction_138995_Junction_138998 J001																									6.748528%																					5%
Y77E11A.18 V_+_19565505_19569056_19569064_19576111_19576522 3_Junction_138998_Junction_139015 J001 5_Junction_138994_Junction_138995_Junction_138998 J002	Y77E11A.18	WBGene00198926	Y77E11A.18	V_+_19565505_19569056_19569064_19576111_19576522 3_Junction_138998_Junction_139015 J001 5_Junction_138994_Junction_138995_Junction_138998 J002																									1.90862825%																					0%
Y77E11A.18 V_+_19565505_19569056_19569064_19576111_19576522 3_Junction_138998_Junction_139015 J001 5_Junction_138994_Junction_138995_Junction_138998 J003	Y77E11A.18	WBGene00198926	Y77E11A.18	V_+_19565505_19569056_19569064_19576111_19576522 3_Junction_138998_Junction_139015 J001 5_Junction_138994_Junction_138995_Junction_138998 J003																									88.89295725%																					95%
Y77E11A.18 V_+_19565505_19569056_19569064_19576111_19576522 3_Junction_138998_Junction_139015 J002 5_Junction_138994_Junction_138995_Junction_138998 J001	Y77E11A.18	WBGene00198926	Y77E11A.18	V_+_19565505_19569056_19569064_19576111_19576522 3_Junction_138998_Junction_139015 J002 5_Junction_138994_Junction_138995_Junction_138998 J001																									0.148972%																					0%
Y77E11A.18 V_+_19565505_19569056_19569064_19576111_19576522 3_Junction_138998_Junction_139015 J002 5_Junction_138994_Junction_138995_Junction_138998 J002	Y77E11A.18	WBGene00198926	Y77E11A.18	V_+_19565505_19569056_19569064_19576111_19576522 3_Junction_138998_Junction_139015 J002 5_Junction_138994_Junction_138995_Junction_138998 J002																									0.03637175%																					0%
Y77E11A.18 V_+_19565505_19569056_19569064_19576111_19576522 3_Junction_138998_Junction_139015 J002 5_Junction_138994_Junction_138995_Junction_138998 J003	Y77E11A.18	WBGene00198926	Y77E11A.18	V_+_19565505_19569056_19569064_19576111_19576522 3_Junction_138998_Junction_139015 J002 5_Junction_138994_Junction_138995_Junction_138998 J003																									2.26204275%																					0%
Y77E11A.18 V_+_19565505_19569056_19569064_19576111_19576522 3_Junction_139048_Junction_139065 J001 5_Junction_139044_Junction_139045_Junction_139048 J001	Y77E11A.18	WBGene00198926	Y77E11A.18	V_+_19565505_19569056_19569064_19576111_19576522 3_Junction_139048_Junction_139065 J001 5_Junction_139044_Junction_139045_Junction_139048 J001																									6.748528%			5.55527775%
Y77E11A.18 V_+_19565505_19569056_19569064_19576111_19576522 3_Junction_139048_Junction_139065 J001 5_Junction_139044_Junction_139045_Junction_139048 J002	Y77E11A.18	WBGene00198926	Y77E11A.18	V_+_19565505_19569056_19569064_19576111_19576522 3_Junction_139048_Junction_139065 J001 5_Junction_139044_Junction_139045_Junction_139048 J002																									1.90862825%			0%
Y77E11A.18 V_+_19565505_19569056_19569064_19576111_19576522 3_Junction_139048_Junction_139065 J001 5_Junction_139044_Junction_139045_Junction_139048 J003	Y77E11A.18	WBGene00198926	Y77E11A.18	V_+_19565505_19569056_19569064_19576111_19576522 3_Junction_139048_Junction_139065 J001 5_Junction_139044_Junction_139045_Junction_139048 J003																									88.89295725%			76.49722225%
Y77E11A.18 V_+_19565505_19569056_19569064_19576111_19576522 3_Junction_139048_Junction_139065 J002 5_Junction_139044_Junction_139045_Junction_139048 J001	Y77E11A.18	WBGene00198926	Y77E11A.18	V_+_19565505_19569056_19569064_19576111_19576522 3_Junction_139048_Junction_139065 J002 5_Junction_139044_Junction_139045_Junction_139048 J001																									0.148972%			2.77722225%
Y77E11A.18 V_+_19565505_19569056_19569064_19576111_19576522 3_Junction_139048_Junction_139065 J002 5_Junction_139044_Junction_139045_Junction_139048 J002	Y77E11A.18	WBGene00198926	Y77E11A.18	V_+_19565505_19569056_19569064_19576111_19576522 3_Junction_139048_Junction_139065 J002 5_Junction_139044_Junction_139045_Junction_139048 J002																									0.03637175%			0%
Y77E11A.18 V_+_19565505_19569056_19569064_19576111_19576522 3_Junction_139048_Junction_139065 J002 5_Junction_139044_Junction_139045_Junction_139048 J003	Y77E11A.18	WBGene00198926	Y77E11A.18	V_+_19565505_19569056_19569064_19576111_19576522 3_Junction_139048_Junction_139065 J002 5_Junction_139044_Junction_139045_Junction_139048 J003																									2.26204275%			15.17027775%
kcnl-1 V_+_19565505_19569056_19569064_19576111_19576522 3_Junction_141593_Junction_141611 J001 5_Junction_141589_Junction_141590_Junction_141593 J001	kcnl-1	WBGene00007176	B0399.1	V_+_19565505_19569056_19569064_19576111_19576522 3_Junction_141593_Junction_141611 J001 5_Junction_141589_Junction_141590_Junction_141593 J001																							18.90625%		6.748528%
kcnl-1 V_+_19565505_19569056_19569064_19576111_19576522 3_Junction_141593_Junction_141611 J001 5_Junction_141589_Junction_141590_Junction_141593 J002	kcnl-1	WBGene00007176	B0399.1	V_+_19565505_19569056_19569064_19576111_19576522 3_Junction_141593_Junction_141611 J001 5_Junction_141589_Junction_141590_Junction_141593 J002																							0%		1.90862825%
kcnl-1 V_+_19565505_19569056_19569064_19576111_19576522 3_Junction_141593_Junction_141611 J001 5_Junction_141589_Junction_141590_Junction_141593 J003	kcnl-1	WBGene00007176	B0399.1	V_+_19565505_19569056_19569064_19576111_19576522 3_Junction_141593_Junction_141611 J001 5_Junction_141589_Junction_141590_Junction_141593 J003																							59.8970833333333%		88.89295725%
kcnl-1 V_+_19565505_19569056_19569064_19576111_19576522 3_Junction_141593_Junction_141611 J002 5_Junction_141589_Junction_141590_Junction_141593 J001	kcnl-1	WBGene00007176	B0399.1	V_+_19565505_19569056_19569064_19576111_19576522 3_Junction_141593_Junction_141611 J002 5_Junction_141589_Junction_141590_Junction_141593 J001																							4.35041666666667%		0.148972%
kcnl-1 V_+_19565505_19569056_19569064_19576111_19576522 3_Junction_141593_Junction_141611 J002 5_Junction_141589_Junction_141590_Junction_141593 J002	kcnl-1	WBGene00007176	B0399.1	V_+_19565505_19569056_19569064_19576111_19576522 3_Junction_141593_Junction_141611 J002 5_Junction_141589_Junction_141590_Junction_141593 J002																							0%		0.03637175%
kcnl-1 V_+_19565505_19569056_19569064_19576111_19576522 3_Junction_141593_Junction_141611 J002 5_Junction_141589_Junction_141590_Junction_141593 J003	kcnl-1	WBGene00007176	B0399.1	V_+_19565505_19569056_19569064_19576111_19576522 3_Junction_141593_Junction_141611 J002 5_Junction_141589_Junction_141590_Junction_141593 J003																							16.84625%		2.26204275%
Y77E11A.18 V_+_19565505_19569056_19569064_19576111_19576522 3_Junction_142470_Junction_142487 J001 5_Junction_142466_Junction_142467_Junction_142470 J001	Y77E11A.18	WBGene00198926	Y77E11A.18	V_+_19565505_19569056_19569064_19576111_19576522 3_Junction_142470_Junction_142487 J001 5_Junction_142466_Junction_142467_Junction_142470 J001																									6.748528%				4.6875%
Y77E11A.18 V_+_19565505_19569056_19569064_19576111_19576522 3_Junction_142470_Junction_142487 J001 5_Junction_142466_Junction_142467_Junction_142470 J002	Y77E11A.18	WBGene00198926	Y77E11A.18	V_+_19565505_19569056_19569064_19576111_19576522 3_Junction_142470_Junction_142487 J001 5_Junction_142466_Junction_142467_Junction_142470 J002																									1.90862825%				3.845%
Y77E11A.18 V_+_19565505_19569056_19569064_19576111_19576522 3_Junction_142470_Junction_142487 J001 5_Junction_142466_Junction_142467_Junction_142470 J003	Y77E11A.18	WBGene00198926	Y77E11A.18	V_+_19565505_19569056_19569064_19576111_19576522 3_Junction_142470_Junction_142487 J001 5_Junction_142466_Junction_142467_Junction_142470 J003																									88.89295725%				85.2175%
Y77E11A.18 V_+_19565505_19569056_19569064_19576111_19576522 3_Junction_142470_Junction_142487 J002 5_Junction_142466_Junction_142467_Junction_142470 J001	Y77E11A.18	WBGene00198926	Y77E11A.18	V_+_19565505_19569056_19569064_19576111_19576522 3_Junction_142470_Junction_142487 J002 5_Junction_142466_Junction_142467_Junction_142470 J001																									0.148972%				1.5625%
Y77E11A.18 V_+_19565505_19569056_19569064_19576111_19576522 3_Junction_142470_Junction_142487 J002 5_Junction_142466_Junction_142467_Junction_142470 J002	Y77E11A.18	WBGene00198926	Y77E11A.18	V_+_19565505_19569056_19569064_19576111_19576522 3_Junction_142470_Junction_142487 J002 5_Junction_142466_Junction_142467_Junction_142470 J002																									0.03637175%				0%
Y77E11A.18 V_+_19565505_19569056_19569064_19576111_19576522 3_Junction_142470_Junction_142487 J002 5_Junction_142466_Junction_142467_Junction_142470 J003	Y77E11A.18	WBGene00198926	Y77E11A.18	V_+_19565505_19569056_19569064_19576111_19576522 3_Junction_142470_Junction_142487 J002 5_Junction_142466_Junction_142467_Junction_142470 J003																									2.26204275%				4.6875%
kcnl-1 V_+_19565505_19569056_19569064_19576111_19576522 3_Junction_146075_Junction_146094 J001 5_Junction_146071_Junction_146072_Junction_146075 J001	kcnl-1	WBGene00007176	B0399.1	V_+_19565505_19569056_19569064_19576111_19576522 3_Junction_146075_Junction_146094 J001 5_Junction_146071_Junction_146072_Junction_146075 J001			0%																						6.748528%
kcnl-1 V_+_19565505_19569056_19569064_19576111_19576522 3_Junction_146075_Junction_146094 J001 5_Junction_146071_Junction_146072_Junction_146075 J002	kcnl-1	WBGene00007176	B0399.1	V_+_19565505_19569056_19569064_19576111_19576522 3_Junction_146075_Junction_146094 J001 5_Junction_146071_Junction_146072_Junction_146075 J002			0%																						1.90862825%
kcnl-1 V_+_19565505_19569056_19569064_19576111_19576522 3_Junction_146075_Junction_146094 J001 5_Junction_146071_Junction_146072_Junction_146075 J003	kcnl-1	WBGene00007176	B0399.1	V_+_19565505_19569056_19569064_19576111_19576522 3_Junction_146075_Junction_146094 J001 5_Junction_146071_Junction_146072_Junction_146075 J003			5.695%																						88.89295725%
kcnl-1 V_+_19565505_19569056_19569064_19576111_19576522 3_Junction_146075_Junction_146094 J002 5_Junction_146071_Junction_146072_Junction_146075 J001	kcnl-1	WBGene00007176	B0399.1	V_+_19565505_19569056_19569064_19576111_19576522 3_Junction_146075_Junction_146094 J002 5_Junction_146071_Junction_146072_Junction_146075 J001			0%																						0.148972%
kcnl-1 V_+_19565505_19569056_19569064_19576111_19576522 3_Junction_146075_Junction_146094 J002 5_Junction_146071_Junction_146072_Junction_146075 J002	kcnl-1	WBGene00007176	B0399.1	V_+_19565505_19569056_19569064_19576111_19576522 3_Junction_146075_Junction_146094 J002 5_Junction_146071_Junction_146072_Junction_146075 J002			0%																						0.03637175%
kcnl-1 V_+_19565505_19569056_19569064_19576111_19576522 3_Junction_146075_Junction_146094 J002 5_Junction_146071_Junction_146072_Junction_146075 J003	kcnl-1	WBGene00007176	B0399.1	V_+_19565505_19569056_19569064_19576111_19576522 3_Junction_146075_Junction_146094 J002 5_Junction_146071_Junction_146072_Junction_146075 J003			94.305%																						2.26204275%
kcnl-1 V_+_19565505_19569056_19569064_19576111_19576522 3_Junction_146514_Junction_146532 J001 5_Junction_146510_Junction_146511_Junction_146514 J001	kcnl-1	WBGene00007176	B0399.1	V_+_19565505_19569056_19569064_19576111_19576522 3_Junction_146514_Junction_146532 J001 5_Junction_146510_Junction_146511_Junction_146514 J001																									6.748528%																		0%
kcnl-1 V_+_19565505_19569056_19569064_19576111_19576522 3_Junction_146514_Junction_146532 J001 5_Junction_146510_Junction_146511_Junction_146514 J002	kcnl-1	WBGene00007176	B0399.1	V_+_19565505_19569056_19569064_19576111_19576522 3_Junction_146514_Junction_146532 J001 5_Junction_146510_Junction_146511_Junction_146514 J002																									1.90862825%																		0%
kcnl-1 V_+_19565505_19569056_19569064_19576111_19576522 3_Junction_146514_Junction_146532 J001 5_Junction_146510_Junction_146511_Junction_146514 J003	kcnl-1	WBGene00007176	B0399.1	V_+_19565505_19569056_19569064_19576111_19576522 3_Junction_146514_Junction_146532 J001 5_Junction_146510_Junction_146511_Junction_146514 J003																									88.89295725%																		79.7633333333333%
kcnl-1 V_+_19565505_19569056_19569064_19576111_19576522 3_Junction_146514_Junction_146532 J002 5_Junction_146510_Junction_146511_Junction_146514 J001	kcnl-1	WBGene00007176	B0399.1	V_+_19565505_19569056_19569064_19576111_19576522 3_Junction_146514_Junction_146532 J002 5_Junction_146510_Junction_146511_Junction_146514 J001																									0.148972%																		0%
kcnl-1 V_+_19565505_19569056_19569064_19576111_19576522 3_Junction_146514_Junction_146532 J002 5_Junction_146510_Junction_146511_Junction_146514 J002	kcnl-1	WBGene00007176	B0399.1	V_+_19565505_19569056_19569064_19576111_19576522 3_Junction_146514_Junction_146532 J002 5_Junction_146510_Junction_146511_Junction_146514 J002																									0.03637175%																		0%
kcnl-1 V_+_19565505_19569056_19569064_19576111_19576522 3_Junction_146514_Junction_146532 J002 5_Junction_146510_Junction_146511_Junction_146514 J003	kcnl-1	WBGene00007176	B0399.1	V_+_19565505_19569056_19569064_19576111_19576522 3_Junction_146514_Junction_146532 J002 5_Junction_146510_Junction_146511_Junction_146514 J003																									2.26204275%																		20.2366666666667%
kcnl-1 V_+_19565505_19569056_19569064_19576111_19576522 3_Junction_147034_Junction_147051 J001 5_Junction_147030_Junction_147031_Junction_147034 J001	kcnl-1	WBGene00007176	B0399.1	V_+_19565505_19569056_19569064_19576111_19576522 3_Junction_147034_Junction_147051 J001 5_Junction_147030_Junction_147031_Junction_147034 J001																									6.75%																				0%
kcnl-1 V_+_19565505_19569056_19569064_19576111_19576522 3_Junction_147034_Junction_147051 J001 5_Junction_147030_Junction_147031_Junction_147034 J002	kcnl-1	WBGene00007176	B0399.1	V_+_19565505_19569056_19569064_19576111_19576522 3_Junction_147034_Junction_147051 J001 5_Junction_147030_Junction_147031_Junction_147034 J002																									1.91%																				0%
kcnl-1 V_+_19565505_19569056_19569064_19576111_19576522 3_Junction_147034_Junction_147051 J001 5_Junction_147030_Junction_147031_Junction_147034 J003	kcnl-1	WBGene00007176	B0399.1	V_+_19565505_19569056_19569064_19576111_19576522 3_Junction_147034_Junction_147051 J001 5_Junction_147030_Junction_147031_Junction_147034 J003																									88.89%																				60%
kcnl-1 V_+_19565505_19569056_19569064_19576111_19576522 3_Junction_147034_Junction_147051 J002 5_Junction_147030_Junction_147031_Junction_147034 J001	kcnl-1	WBGene00007176	B0399.1	V_+_19565505_19569056_19569064_19576111_19576522 3_Junction_147034_Junction_147051 J002 5_Junction_147030_Junction_147031_Junction_147034 J001																									0.15%																				0%
kcnl-1 V_+_19565505_19569056_19569064_19576111_19576522 3_Junction_147034_Junction_147051 J002 5_Junction_147030_Junction_147031_Junction_147034 J002	kcnl-1	WBGene00007176	B0399.1	V_+_19565505_19569056_19569064_19576111_19576522 3_Junction_147034_Junction_147051 J002 5_Junction_147030_Junction_147031_Junction_147034 J002																									0.04%																				0%
kcnl-1 V_+_19565505_19569056_19569064_19576111_19576522 3_Junction_147034_Junction_147051 J002 5_Junction_147030_Junction_147031_Junction_147034 J003	kcnl-1	WBGene00007176	B0399.1	V_+_19565505_19569056_19569064_19576111_19576522 3_Junction_147034_Junction_147051 J002 5_Junction_147030_Junction_147031_Junction_147034 J003																									2.26%																				40%
kcnl-1 V_+_19565505_19569056_19569064_19576111_19576522 3_Junction_147382_Junction_147403 J001 5_Junction_147378_Junction_147379_Junction_147382 J001	kcnl-1	WBGene00007176	B0399.1	V_+_19565505_19569056_19569064_19576111_19576522 3_Junction_147382_Junction_147403 J001 5_Junction_147378_Junction_147379_Junction_147382 J001	1.15125%																								6.748528%
kcnl-1 V_+_19565505_19569056_19569064_19576111_19576522 3_Junction_147382_Junction_147403 J001 5_Junction_147378_Junction_147379_Junction_147382 J002	kcnl-1	WBGene00007176	B0399.1	V_+_19565505_19569056_19569064_19576111_19576522 3_Junction_147382_Junction_147403 J001 5_Junction_147378_Junction_147379_Junction_147382 J002	0%																								1.90862825%
kcnl-1 V_+_19565505_19569056_19569064_19576111_19576522 3_Junction_147382_Junction_147403 J001 5_Junction_147378_Junction_147379_Junction_147382 J003	kcnl-1	WBGene00007176	B0399.1	V_+_19565505_19569056_19569064_19576111_19576522 3_Junction_147382_Junction_147403 J001 5_Junction_147378_Junction_147379_Junction_147382 J003	39.92625%																								88.89295725%
kcnl-1 V_+_19565505_19569056_19569064_19576111_19576522 3_Junction_147382_Junction_147403 J002 5_Junction_147378_Junction_147379_Junction_147382 J001	kcnl-1	WBGene00007176	B0399.1	V_+_19565505_19569056_19569064_19576111_19576522 3_Junction_147382_Junction_147403 J002 5_Junction_147378_Junction_147379_Junction_147382 J001	1.97375%																								0.148972%
kcnl-1 V_+_19565505_19569056_19569064_19576111_19576522 3_Junction_147382_Junction_147403 J002 5_Junction_147378_Junction_147379_Junction_147382 J002	kcnl-1	WBGene00007176	B0399.1	V_+_19565505_19569056_19569064_19576111_19576522 3_Junction_147382_Junction_147403 J002 5_Junction_147378_Junction_147379_Junction_147382 J002	0%																								0.03637175%
kcnl-1 V_+_19565505_19569056_19569064_19576111_19576522 3_Junction_147382_Junction_147403 J002 5_Junction_147378_Junction_147379_Junction_147382 J003	kcnl-1	WBGene00007176	B0399.1	V_+_19565505_19569056_19569064_19576111_19576522 3_Junction_147382_Junction_147403 J002 5_Junction_147378_Junction_147379_Junction_147382 J003	56.94875%																								2.26204275%
Y77E11A.18 V_+_19565505_19569056_19569064_19576111_19576522 3_Junction_148304_Junction_148321 J001 5_Junction_148300_Junction_148301_Junction_148304 J001	Y77E11A.18	WBGene00198926	Y77E11A.18	V_+_19565505_19569056_19569064_19576111_19576522 3_Junction_148304_Junction_148321 J001 5_Junction_148300_Junction_148301_Junction_148304 J001																									6.748528%																	0%
Y77E11A.18 V_+_19565505_19569056_19569064_19576111_19576522 3_Junction_148304_Junction_148321 J001 5_Junction_148300_Junction_148301_Junction_148304 J002	Y77E11A.18	WBGene00198926	Y77E11A.18	V_+_19565505_19569056_19569064_19576111_19576522 3_Junction_148304_Junction_148321 J001 5_Junction_148300_Junction_148301_Junction_148304 J002																									1.90862825%																	0%
Y77E11A.18 V_+_19565505_19569056_19569064_19576111_19576522 3_Junction_148304_Junction_148321 J001 5_Junction_148300_Junction_148301_Junction_148304 J003	Y77E11A.18	WBGene00198926	Y77E11A.18	V_+_19565505_19569056_19569064_19576111_19576522 3_Junction_148304_Junction_148321 J001 5_Junction_148300_Junction_148301_Junction_148304 J003																									88.89295725%																	83.75%
Y77E11A.18 V_+_19565505_19569056_19569064_19576111_19576522 3_Junction_148304_Junction_148321 J002 5_Junction_148300_Junction_148301_Junction_148304 J001	Y77E11A.18	WBGene00198926	Y77E11A.18	V_+_19565505_19569056_19569064_19576111_19576522 3_Junction_148304_Junction_148321 J002 5_Junction_148300_Junction_148301_Junction_148304 J001																									0.148972%																	0%
Y77E11A.18 V_+_19565505_19569056_19569064_19576111_19576522 3_Junction_148304_Junction_148321 J002 5_Junction_148300_Junction_148301_Junction_148304 J002	Y77E11A.18	WBGene00198926	Y77E11A.18	V_+_19565505_19569056_19569064_19576111_19576522 3_Junction_148304_Junction_148321 J002 5_Junction_148300_Junction_148301_Junction_148304 J002																									0.03637175%																	0%
Y77E11A.18 V_+_19565505_19569056_19569064_19576111_19576522 3_Junction_148304_Junction_148321 J002 5_Junction_148300_Junction_148301_Junction_148304 J003	Y77E11A.18	WBGene00198926	Y77E11A.18	V_+_19565505_19569056_19569064_19576111_19576522 3_Junction_148304_Junction_148321 J002 5_Junction_148300_Junction_148301_Junction_148304 J003																									2.26204275%																	16.25%
kcnl-1 V_+_19565505_19569056_19569064_19576111_19576522 3_Junction_148458_Junction_148475 J001 5_Junction_148454_Junction_148455_Junction_148458 J001	kcnl-1	WBGene00007176	B0399.1	V_+_19565505_19569056_19569064_19576111_19576522 3_Junction_148458_Junction_148475 J001 5_Junction_148454_Junction_148455_Junction_148458 J001																									6.748528%								8.73696075%
kcnl-1 V_+_19565505_19569056_19569064_19576111_19576522 3_Junction_148458_Junction_148475 J001 5_Junction_148454_Junction_148455_Junction_148458 J002	kcnl-1	WBGene00007176	B0399.1	V_+_19565505_19569056_19569064_19576111_19576522 3_Junction_148458_Junction_148475 J001 5_Junction_148454_Junction_148455_Junction_148458 J002																									1.90862825%								0.653484%
kcnl-1 V_+_19565505_19569056_19569064_19576111_19576522 3_Junction_148458_Junction_148475 J001 5_Junction_148454_Junction_148455_Junction_148458 J003	kcnl-1	WBGene00007176	B0399.1	V_+_19565505_19569056_19569064_19576111_19576522 3_Junction_148458_Junction_148475 J001 5_Junction_148454_Junction_148455_Junction_148458 J003																									88.89295725%								69.19455525%
kcnl-1 V_+_19565505_19569056_19569064_19576111_19576522 3_Junction_148458_Junction_148475 J002 5_Junction_148454_Junction_148455_Junction_148458 J001	kcnl-1	WBGene00007176	B0399.1	V_+_19565505_19569056_19569064_19576111_19576522 3_Junction_148458_Junction_148475 J002 5_Junction_148454_Junction_148455_Junction_148458 J001																									0.148972%								3.56553925%
kcnl-1 V_+_19565505_19569056_19569064_19576111_19576522 3_Junction_148458_Junction_148475 J002 5_Junction_148454_Junction_148455_Junction_148458 J002	kcnl-1	WBGene00007176	B0399.1	V_+_19565505_19569056_19569064_19576111_19576522 3_Junction_148458_Junction_148475 J002 5_Junction_148454_Junction_148455_Junction_148458 J002																									0.03637175%								0.126516%
kcnl-1 V_+_19565505_19569056_19569064_19576111_19576522 3_Junction_148458_Junction_148475 J002 5_Junction_148454_Junction_148455_Junction_148458 J003	kcnl-1	WBGene00007176	B0399.1	V_+_19565505_19569056_19569064_19576111_19576522 3_Junction_148458_Junction_148475 J002 5_Junction_148454_Junction_148455_Junction_148458 J003																									2.26204275%								17.72294475%
kcnl-1 V_+_19565505_19569056_19569064_19576111_19576522 3_Junction_149307_Junction_149324 J001 5_Junction_149303_Junction_149304_Junction_149307 J001	kcnl-1	WBGene00007176	B0399.1	V_+_19565505_19569056_19569064_19576111_19576522 3_Junction_149307_Junction_149324 J001 5_Junction_149303_Junction_149304_Junction_149307 J001																									6.748528%									1.8%
kcnl-1 V_+_19565505_19569056_19569064_19576111_19576522 3_Junction_149307_Junction_149324 J001 5_Junction_149303_Junction_149304_Junction_149307 J002	kcnl-1	WBGene00007176	B0399.1	V_+_19565505_19569056_19569064_19576111_19576522 3_Junction_149307_Junction_149324 J001 5_Junction_149303_Junction_149304_Junction_149307 J002																									1.90862825%									0%
kcnl-1 V_+_19565505_19569056_19569064_19576111_19576522 3_Junction_149307_Junction_149324 J001 5_Junction_149303_Junction_149304_Junction_149307 J003	kcnl-1	WBGene00007176	B0399.1	V_+_19565505_19569056_19569064_19576111_19576522 3_Junction_149307_Junction_149324 J001 5_Junction_149303_Junction_149304_Junction_149307 J003																									88.89295725%									74.534%
kcnl-1 V_+_19565505_19569056_19569064_19576111_19576522 3_Junction_149307_Junction_149324 J002 5_Junction_149303_Junction_149304_Junction_149307 J001	kcnl-1	WBGene00007176	B0399.1	V_+_19565505_19569056_19569064_19576111_19576522 3_Junction_149307_Junction_149324 J002 5_Junction_149303_Junction_149304_Junction_149307 J001																									0.148972%									0.2%
kcnl-1 V_+_19565505_19569056_19569064_19576111_19576522 3_Junction_149307_Junction_149324 J002 5_Junction_149303_Junction_149304_Junction_149307 J002	kcnl-1	WBGene00007176	B0399.1	V_+_19565505_19569056_19569064_19576111_19576522 3_Junction_149307_Junction_149324 J002 5_Junction_149303_Junction_149304_Junction_149307 J002																									0.03637175%									0%
kcnl-1 V_+_19565505_19569056_19569064_19576111_19576522 3_Junction_149307_Junction_149324 J002 5_Junction_149303_Junction_149304_Junction_149307 J003	kcnl-1	WBGene00007176	B0399.1	V_+_19565505_19569056_19569064_19576111_19576522 3_Junction_149307_Junction_149324 J002 5_Junction_149303_Junction_149304_Junction_149307 J003																									2.26204275%									23.466%
kcnl-1 V_+_19565505_19569056_19569064_19576111_19576522 3_Junction_149950_Junction_149967 J001 5_Junction_149946_Junction_149947_Junction_149950 J001	kcnl-1	WBGene00007176	B0399.1	V_+_19565505_19569056_19569064_19576111_19576522 3_Junction_149950_Junction_149967 J001 5_Junction_149946_Junction_149947_Junction_149950 J001																									6.748528%																4.986875%
kcnl-1 V_+_19565505_19569056_19569064_19576111_19576522 3_Junction_149950_Junction_149967 J001 5_Junction_149946_Junction_149947_Junction_149950 J002	kcnl-1	WBGene00007176	B0399.1	V_+_19565505_19569056_19569064_19576111_19576522 3_Junction_149950_Junction_149967 J001 5_Junction_149946_Junction_149947_Junction_149950 J002																									1.90862825%																2.6668%
kcnl-1 V_+_19565505_19569056_19569064_19576111_19576522 3_Junction_149950_Junction_149967 J001 5_Junction_149946_Junction_149947_Junction_149950 J003	kcnl-1	WBGene00007176	B0399.1	V_+_19565505_19569056_19569064_19576111_19576522 3_Junction_149950_Junction_149967 J001 5_Junction_149946_Junction_149947_Junction_149950 J003																									88.89295725%																76.112325%
kcnl-1 V_+_19565505_19569056_19569064_19576111_19576522 3_Junction_149950_Junction_149967 J002 5_Junction_149946_Junction_149947_Junction_149950 J001	kcnl-1	WBGene00007176	B0399.1	V_+_19565505_19569056_19569064_19576111_19576522 3_Junction_149950_Junction_149967 J002 5_Junction_149946_Junction_149947_Junction_149950 J001																									0.148972%																0.263125%
kcnl-1 V_+_19565505_19569056_19569064_19576111_19576522 3_Junction_149950_Junction_149967 J002 5_Junction_149946_Junction_149947_Junction_149950 J002	kcnl-1	WBGene00007176	B0399.1	V_+_19565505_19569056_19569064_19576111_19576522 3_Junction_149950_Junction_149967 J002 5_Junction_149946_Junction_149947_Junction_149950 J002																									0.03637175%																1.3332%
kcnl-1 V_+_19565505_19569056_19569064_19576111_19576522 3_Junction_149950_Junction_149967 J002 5_Junction_149946_Junction_149947_Junction_149950 J003	kcnl-1	WBGene00007176	B0399.1	V_+_19565505_19569056_19569064_19576111_19576522 3_Junction_149950_Junction_149967 J002 5_Junction_149946_Junction_149947_Junction_149950 J003																									2.26204275%																14.637675%
Y77E11A.18 V_+_19565505_19569056_19569064_19576111_19576522 3_Junction_149976_Junction_149993 J001 5_Junction_149972_Junction_149973_Junction_149976 J001	Y77E11A.18	WBGene00198926	Y77E11A.18	V_+_19565505_19569056_19569064_19576111_19576522 3_Junction_149976_Junction_149993 J001 5_Junction_149972_Junction_149973_Junction_149976 J001				11.90625%																					6.748528%
Y77E11A.18 V_+_19565505_19569056_19569064_19576111_19576522 3_Junction_149976_Junction_149993 J001 5_Junction_149972_Junction_149973_Junction_149976 J002	Y77E11A.18	WBGene00198926	Y77E11A.18	V_+_19565505_19569056_19569064_19576111_19576522 3_Junction_149976_Junction_149993 J001 5_Junction_149972_Junction_149973_Junction_149976 J002				0%																					1.90862825%
Y77E11A.18 V_+_19565505_19569056_19569064_19576111_19576522 3_Junction_149976_Junction_149993 J001 5_Junction_149972_Junction_149973_Junction_149976 J003	Y77E11A.18	WBGene00198926	Y77E11A.18	V_+_19565505_19569056_19569064_19576111_19576522 3_Junction_149976_Junction_149993 J001 5_Junction_149972_Junction_149973_Junction_149976 J003				76.63625%																					88.89295725%
Y77E11A.18 V_+_19565505_19569056_19569064_19576111_19576522 3_Junction_149976_Junction_149993 J002 5_Junction_149972_Junction_149973_Junction_149976 J001	Y77E11A.18	WBGene00198926	Y77E11A.18	V_+_19565505_19569056_19569064_19576111_19576522 3_Junction_149976_Junction_149993 J002 5_Junction_149972_Junction_149973_Junction_149976 J001				4.16625%																					0.148972%
Y77E11A.18 V_+_19565505_19569056_19569064_19576111_19576522 3_Junction_149976_Junction_149993 J002 5_Junction_149972_Junction_149973_Junction_149976 J002	Y77E11A.18	WBGene00198926	Y77E11A.18	V_+_19565505_19569056_19569064_19576111_19576522 3_Junction_149976_Junction_149993 J002 5_Junction_149972_Junction_149973_Junction_149976 J002				0%																					0.03637175%
Y77E11A.18 V_+_19565505_19569056_19569064_19576111_19576522 3_Junction_149976_Junction_149993 J002 5_Junction_149972_Junction_149973_Junction_149976 J003	Y77E11A.18	WBGene00198926	Y77E11A.18	V_+_19565505_19569056_19569064_19576111_19576522 3_Junction_149976_Junction_149993 J002 5_Junction_149972_Junction_149973_Junction_149976 J003				7.29125%																					2.26204275%
kcnl-1 V_+_19565505_19569056_19569064_19576111_19576522 3_Junction_150473_Junction_150490 J001 5_Junction_150469_Junction_150470_Junction_150473 J001	kcnl-1	WBGene00007176	B0399.1	V_+_19565505_19569056_19569064_19576111_19576522 3_Junction_150473_Junction_150490 J001 5_Junction_150469_Junction_150470_Junction_150473 J001														0.80377875%											6.748528%
kcnl-1 V_+_19565505_19569056_19569064_19576111_19576522 3_Junction_150473_Junction_150490 J001 5_Junction_150469_Junction_150470_Junction_150473 J002	kcnl-1	WBGene00007176	B0399.1	V_+_19565505_19569056_19569064_19576111_19576522 3_Junction_150473_Junction_150490 J001 5_Junction_150469_Junction_150470_Junction_150473 J002														0.80377875%											1.90862825%
kcnl-1 V_+_19565505_19569056_19569064_19576111_19576522 3_Junction_150473_Junction_150490 J001 5_Junction_150469_Junction_150470_Junction_150473 J003	kcnl-1	WBGene00007176	B0399.1	V_+_19565505_19569056_19569064_19576111_19576522 3_Junction_150473_Junction_150490 J001 5_Junction_150469_Junction_150470_Junction_150473 J003														95.02752875%											88.89295725%
kcnl-1 V_+_19565505_19569056_19569064_19576111_19576522 3_Junction_150473_Junction_150490 J002 5_Junction_150469_Junction_150470_Junction_150473 J001	kcnl-1	WBGene00007176	B0399.1	V_+_19565505_19569056_19569064_19576111_19576522 3_Junction_150473_Junction_150490 J002 5_Junction_150469_Junction_150470_Junction_150473 J001														0.02872125%											0.148972%
kcnl-1 V_+_19565505_19569056_19569064_19576111_19576522 3_Junction_150473_Junction_150490 J002 5_Junction_150469_Junction_150470_Junction_150473 J002	kcnl-1	WBGene00007176	B0399.1	V_+_19565505_19569056_19569064_19576111_19576522 3_Junction_150473_Junction_150490 J002 5_Junction_150469_Junction_150470_Junction_150473 J002														0.02872125%											0.03637175%
kcnl-1 V_+_19565505_19569056_19569064_19576111_19576522 3_Junction_150473_Junction_150490 J002 5_Junction_150469_Junction_150470_Junction_150473 J003	kcnl-1	WBGene00007176	B0399.1	V_+_19565505_19569056_19569064_19576111_19576522 3_Junction_150473_Junction_150490 J002 5_Junction_150469_Junction_150470_Junction_150473 J003														3.30497125%											2.26204275%
kcnl-1 V_+_19565505_19569056_19569064_19576111_19576522 3_Junction_150526_Junction_150544 J001 5_Junction_150522_Junction_150523_Junction_150526 J001	kcnl-1	WBGene00007176	B0399.1	V_+_19565505_19569056_19569064_19576111_19576522 3_Junction_150526_Junction_150544 J001 5_Junction_150522_Junction_150523_Junction_150526 J001																									6.748528%												9.375%
kcnl-1 V_+_19565505_19569056_19569064_19576111_19576522 3_Junction_150526_Junction_150544 J001 5_Junction_150522_Junction_150523_Junction_150526 J002	kcnl-1	WBGene00007176	B0399.1	V_+_19565505_19569056_19569064_19576111_19576522 3_Junction_150526_Junction_150544 J001 5_Junction_150522_Junction_150523_Junction_150526 J002																									1.90862825%												0%
kcnl-1 V_+_19565505_19569056_19569064_19576111_19576522 3_Junction_150526_Junction_150544 J001 5_Junction_150522_Junction_150523_Junction_150526 J003	kcnl-1	WBGene00007176	B0399.1	V_+_19565505_19569056_19569064_19576111_19576522 3_Junction_150526_Junction_150544 J001 5_Junction_150522_Junction_150523_Junction_150526 J003																									88.89295725%												74.1775%
kcnl-1 V_+_19565505_19569056_19569064_19576111_19576522 3_Junction_150526_Junction_150544 J002 5_Junction_150522_Junction_150523_Junction_150526 J001	kcnl-1	WBGene00007176	B0399.1	V_+_19565505_19569056_19569064_19576111_19576522 3_Junction_150526_Junction_150544 J002 5_Junction_150522_Junction_150523_Junction_150526 J001																									0.148972%												9.375%
kcnl-1 V_+_19565505_19569056_19569064_19576111_19576522 3_Junction_150526_Junction_150544 J002 5_Junction_150522_Junction_150523_Junction_150526 J002	kcnl-1	WBGene00007176	B0399.1	V_+_19565505_19569056_19569064_19576111_19576522 3_Junction_150526_Junction_150544 J002 5_Junction_150522_Junction_150523_Junction_150526 J002																									0.03637175%												0%
kcnl-1 V_+_19565505_19569056_19569064_19576111_19576522 3_Junction_150526_Junction_150544 J002 5_Junction_150522_Junction_150523_Junction_150526 J003	kcnl-1	WBGene00007176	B0399.1	V_+_19565505_19569056_19569064_19576111_19576522 3_Junction_150526_Junction_150544 J002 5_Junction_150522_Junction_150523_Junction_150526 J003																									2.26204275%												7.0725%
kcnl-1 V_+_19565505_19569056_19569064_19576111_19576522 3_Junction_159135_Junction_159155 J001 5_Junction_159131_Junction_159132_Junction_159135 J001	kcnl-1	WBGene00007176	B0399.1	V_+_19565505_19569056_19569064_19576111_19576522 3_Junction_159135_Junction_159155 J001 5_Junction_159131_Junction_159132_Junction_159135 J001																				0%					6.748528%
kcnl-1 V_+_19565505_19569056_19569064_19576111_19576522 3_Junction_159135_Junction_159155 J001 5_Junction_159131_Junction_159132_Junction_159135 J002	kcnl-1	WBGene00007176	B0399.1	V_+_19565505_19569056_19569064_19576111_19576522 3_Junction_159135_Junction_159155 J001 5_Junction_159131_Junction_159132_Junction_159135 J002																				0%					1.90862825%
kcnl-1 V_+_19565505_19569056_19569064_19576111_19576522 3_Junction_159135_Junction_159155 J001 5_Junction_159131_Junction_159132_Junction_159135 J003	kcnl-1	WBGene00007176	B0399.1	V_+_19565505_19569056_19569064_19576111_19576522 3_Junction_159135_Junction_159155 J001 5_Junction_159131_Junction_159132_Junction_159135 J003																				11.255%					88.89295725%
kcnl-1 V_+_19565505_19569056_19569064_19576111_19576522 3_Junction_159135_Junction_159155 J002 5_Junction_159131_Junction_159132_Junction_159135 J001	kcnl-1	WBGene00007176	B0399.1	V_+_19565505_19569056_19569064_19576111_19576522 3_Junction_159135_Junction_159155 J002 5_Junction_159131_Junction_159132_Junction_159135 J001																				0%					0.148972%
kcnl-1 V_+_19565505_19569056_19569064_19576111_19576522 3_Junction_159135_Junction_159155 J002 5_Junction_159131_Junction_159132_Junction_159135 J002	kcnl-1	WBGene00007176	B0399.1	V_+_19565505_19569056_19569064_19576111_19576522 3_Junction_159135_Junction_159155 J002 5_Junction_159131_Junction_159132_Junction_159135 J002																				0%					0.03637175%
kcnl-1 V_+_19565505_19569056_19569064_19576111_19576522 3_Junction_159135_Junction_159155 J002 5_Junction_159131_Junction_159132_Junction_159135 J003	kcnl-1	WBGene00007176	B0399.1	V_+_19565505_19569056_19569064_19576111_19576522 3_Junction_159135_Junction_159155 J002 5_Junction_159131_Junction_159132_Junction_159135 J003																				88.745%					2.26204275%
kcnl-1 V_+_19585723_19591302_19595483_19596441_19596593_19599068_19599994_19601024_19601837 3_Junction_129649_Junction_129676_Junction_129682_Junction_129684_Junction_129686 J001 3_Junction_129648_Junction_129661_Junction_129669 J001 5_Junction_129648_Junction_129649 J001	kcnl-1	WBGene00007176	B0399.1	V_+_19585723_19591302_19595483_19596441_19596593_19599068_19599994_19601024_19601837 3_Junction_129649_Junction_129676_Junction_129682_Junction_129684_Junction_129686 J001 3_Junction_129648_Junction_129661_Junction_129669 J001 5_Junction_129648_Junction_129649 J001																		0.67344644925%							6.86995092635%
kcnl-1 V_+_19585723_19591302_19595483_19596441_19596593_19599068_19599994_19601024_19601837 3_Junction_129649_Junction_129676_Junction_129682_Junction_129684_Junction_129686 J001 3_Junction_129648_Junction_129661_Junction_129669 J001 5_Junction_129648_Junction_129649 J002	kcnl-1	WBGene00007176	B0399.1	V_+_19585723_19591302_19595483_19596441_19596593_19599068_19599994_19601024_19601837 3_Junction_129649_Junction_129676_Junction_129682_Junction_129684_Junction_129686 J001 3_Junction_129648_Junction_129661_Junction_129669 J001 5_Junction_129648_Junction_129649 J002																		0.04307805075%							1.05948282365%
kcnl-1 V_+_19585723_19591302_19595483_19596441_19596593_19599068_19599994_19601024_19601837 3_Junction_129649_Junction_129676_Junction_129682_Junction_129684_Junction_129686 J001 3_Junction_129648_Junction_129661_Junction_129669 J002 5_Junction_129648_Junction_129649 J001	kcnl-1	WBGene00007176	B0399.1	V_+_19585723_19591302_19595483_19596441_19596593_19599068_19599994_19601024_19601837 3_Junction_129649_Junction_129676_Junction_129682_Junction_129684_Junction_129686 J001 3_Junction_129648_Junction_129661_Junction_129669 J002 5_Junction_129648_Junction_129649 J001																		0.2244106846%							0.24142494535%
kcnl-1 V_+_19585723_19591302_19595483_19596441_19596593_19599068_19599994_19601024_19601837 3_Junction_129649_Junction_129676_Junction_129682_Junction_129684_Junction_129686 J001 3_Junction_129648_Junction_129661_Junction_129669 J002 5_Junction_129648_Junction_129649 J002	kcnl-1	WBGene00007176	B0399.1	V_+_19585723_19591302_19595483_19596441_19596593_19599068_19599994_19601024_19601837 3_Junction_129649_Junction_129676_Junction_129682_Junction_129684_Junction_129686 J001 3_Junction_129648_Junction_129661_Junction_129669 J002 5_Junction_129648_Junction_129649 J002																		0.0143035654%							0.03569930465%
kcnl-1 V_+_19585723_19591302_19595483_19596441_19596593_19599068_19599994_19601024_19601837 3_Junction_129649_Junction_129676_Junction_129682_Junction_129684_Junction_129686 J001 3_Junction_129648_Junction_129661_Junction_129669 J003 5_Junction_129648_Junction_129649 J001	kcnl-1	WBGene00007176	B0399.1	V_+_19585723_19591302_19595483_19596441_19596593_19599068_19599994_19601024_19601837 3_Junction_129649_Junction_129676_Junction_129682_Junction_129684_Junction_129686 J001 3_Junction_129648_Junction_129661_Junction_129669 J003 5_Junction_129648_Junction_129649 J001																		0.19767071185%							0.15242825125%
kcnl-1 V_+_19585723_19591302_19595483_19596441_19596593_19599068_19599994_19601024_19601837 3_Junction_129649_Junction_129676_Junction_129682_Junction_129684_Junction_129686 J001 3_Junction_129648_Junction_129661_Junction_129669 J003 5_Junction_129648_Junction_129649 J002	kcnl-1	WBGene00007176	B0399.1	V_+_19585723_19591302_19595483_19596441_19596593_19599068_19599994_19601024_19601837 3_Junction_129649_Junction_129676_Junction_129682_Junction_129684_Junction_129686 J001 3_Junction_129648_Junction_129661_Junction_129669 J003 5_Junction_129648_Junction_129649 J002																		0.01212478815%							0.02371424875%
kcnl-1 V_+_19585723_19591302_19595483_19596441_19596593_19599068_19599994_19601024_19601837 3_Junction_129649_Junction_129676_Junction_129682_Junction_129684_Junction_129686 J002 3_Junction_129648_Junction_129661_Junction_129669 J001 5_Junction_129648_Junction_129649 J001	kcnl-1	WBGene00007176	B0399.1	V_+_19585723_19591302_19595483_19596441_19596593_19599068_19599994_19601024_19601837 3_Junction_129649_Junction_129676_Junction_129682_Junction_129684_Junction_129686 J002 3_Junction_129648_Junction_129661_Junction_129669 J001 5_Junction_129648_Junction_129649 J001																		24.0637129453%							57.597352916575%
kcnl-1 V_+_19585723_19591302_19595483_19596441_19596593_19599068_19599994_19601024_19601837 3_Junction_129649_Junction_129676_Junction_129682_Junction_129684_Junction_129686 J002 3_Junction_129648_Junction_129661_Junction_129669 J001 5_Junction_129648_Junction_129649 J002	kcnl-1	WBGene00007176	B0399.1	V_+_19585723_19591302_19595483_19596441_19596593_19599068_19599994_19601024_19601837 3_Junction_129649_Junction_129676_Junction_129682_Junction_129684_Junction_129686 J002 3_Junction_129648_Junction_129661_Junction_129669 J001 5_Junction_129648_Junction_129649 J002																		1.1348915547%							8.299744833425%
kcnl-1 V_+_19585723_19591302_19595483_19596441_19596593_19599068_19599994_19601024_19601837 3_Junction_129649_Junction_129676_Junction_129682_Junction_129684_Junction_129686 J002 3_Junction_129648_Junction_129661_Junction_129669 J002 5_Junction_129648_Junction_129649 J001	kcnl-1	WBGene00007176	B0399.1	V_+_19585723_19591302_19595483_19596441_19596593_19599068_19599994_19601024_19601837 3_Junction_129649_Junction_129676_Junction_129682_Junction_129684_Junction_129686 J002 3_Junction_129648_Junction_129661_Junction_129669 J002 5_Junction_129648_Junction_129649 J001																		7.0511004398%							2.033290704125%
kcnl-1 V_+_19585723_19591302_19595483_19596441_19596593_19599068_19599994_19601024_19601837 3_Junction_129649_Junction_129676_Junction_129682_Junction_129684_Junction_129686 J002 3_Junction_129648_Junction_129661_Junction_129669 J002 5_Junction_129648_Junction_129649 J002	kcnl-1	WBGene00007176	B0399.1	V_+_19585723_19591302_19595483_19596441_19596593_19599068_19599994_19601024_19601837 3_Junction_129649_Junction_129676_Junction_129682_Junction_129684_Junction_129686 J002 3_Junction_129648_Junction_129661_Junction_129669 J002 5_Junction_129648_Junction_129649 J002																		0.3685565602%							0.284646295875%
kcnl-1 V_+_19585723_19591302_19595483_19596441_19596593_19599068_19599994_19601024_19601837 3_Junction_129649_Junction_129676_Junction_129682_Junction_129684_Junction_129686 J002 3_Junction_129648_Junction_129661_Junction_129669 J003 5_Junction_129648_Junction_129649 J001	kcnl-1	WBGene00007176	B0399.1	V_+_19585723_19591302_19595483_19596441_19596593_19599068_19599994_19601024_19601837 3_Junction_129649_Junction_129676_Junction_129682_Junction_129684_Junction_129686 J002 3_Junction_129648_Junction_129661_Junction_129669 J003 5_Junction_129648_Junction_129649 J001																		8.2425809353%							1.209277394675%
kcnl-1 V_+_19585723_19591302_19595483_19596441_19596593_19599068_19599994_19601024_19601837 3_Junction_129649_Junction_129676_Junction_129682_Junction_129684_Junction_129686 J002 3_Junction_129648_Junction_129661_Junction_129669 J003 5_Junction_129648_Junction_129649 J002	kcnl-1	WBGene00007176	B0399.1	V_+_19585723_19591302_19595483_19596441_19596593_19599068_19599994_19601024_19601837 3_Junction_129649_Junction_129676_Junction_129682_Junction_129684_Junction_129686 J002 3_Junction_129648_Junction_129661_Junction_129669 J003 5_Junction_129648_Junction_129649 J002																		0.3756985647%							0.177309105325%
kcnl-1 V_+_19585723_19591302_19595483_19596441_19596593_19599068_19599994_19601024_19601837 3_Junction_129649_Junction_129676_Junction_129682_Junction_129684_Junction_129686 J003 3_Junction_129648_Junction_129661_Junction_129669 J001 5_Junction_129648_Junction_129649 J001	kcnl-1	WBGene00007176	B0399.1	V_+_19585723_19591302_19595483_19596441_19596593_19599068_19599994_19601024_19601837 3_Junction_129649_Junction_129676_Junction_129682_Junction_129684_Junction_129686 J003 3_Junction_129648_Junction_129661_Junction_129669 J001 5_Junction_129648_Junction_129649 J001																		12.46522702185%							1.0657161363%
kcnl-1 V_+_19585723_19591302_19595483_19596441_19596593_19599068_19599994_19601024_19601837 3_Junction_129649_Junction_129676_Junction_129682_Junction_129684_Junction_129686 J003 3_Junction_129648_Junction_129661_Junction_129669 J001 5_Junction_129648_Junction_129649 J002	kcnl-1	WBGene00007176	B0399.1	V_+_19585723_19591302_19595483_19596441_19596593_19599068_19599994_19601024_19601837 3_Junction_129649_Junction_129676_Junction_129682_Junction_129684_Junction_129686 J003 3_Junction_129648_Junction_129661_Junction_129669 J001 5_Junction_129648_Junction_129649 J002																		0.50561422815%							0.1617478637%
kcnl-1 V_+_19585723_19591302_19595483_19596441_19596593_19599068_19599994_19601024_19601837 3_Junction_129649_Junction_129676_Junction_129682_Junction_129684_Junction_129686 J003 3_Junction_129648_Junction_129661_Junction_129669 J002 5_Junction_129648_Junction_129649 J001	kcnl-1	WBGene00007176	B0399.1	V_+_19585723_19591302_19595483_19596441_19596593_19599068_19599994_19601024_19601837 3_Junction_129649_Junction_129676_Junction_129682_Junction_129684_Junction_129686 J003 3_Junction_129648_Junction_129661_Junction_129669 J002 5_Junction_129648_Junction_129649 J001																		3.6150284124%							0.036490887%
kcnl-1 V_+_19585723_19591302_19595483_19596441_19596593_19599068_19599994_19601024_19601837 3_Junction_129649_Junction_129676_Junction_129682_Junction_129684_Junction_129686 J003 3_Junction_129648_Junction_129661_Junction_129669 J002 5_Junction_129648_Junction_129649 J002	kcnl-1	WBGene00007176	B0399.1	V_+_19585723_19591302_19595483_19596441_19596593_19599068_19599994_19601024_19601837 3_Junction_129649_Junction_129676_Junction_129682_Junction_129684_Junction_129686 J003 3_Junction_129648_Junction_129661_Junction_129669 J002 5_Junction_129648_Junction_129649 J002																		0.1720870876%							0.005300613%
kcnl-1 V_+_19585723_19591302_19595483_19596441_19596593_19599068_19599994_19601024_19601837 3_Junction_129649_Junction_129676_Junction_129682_Junction_129684_Junction_129686 J003 3_Junction_129648_Junction_129661_Junction_129669 J003 5_Junction_129648_Junction_129649 J001	kcnl-1	WBGene00007176	B0399.1	V_+_19585723_19591302_19595483_19596441_19596593_19599068_19599994_19601024_19601837 3_Junction_129649_Junction_129676_Junction_129682_Junction_129684_Junction_129686 J003 3_Junction_129648_Junction_129661_Junction_129669 J003 5_Junction_129648_Junction_129649 J001																		3.73570048565%							0.0178519767%
kcnl-1 V_+_19585723_19591302_19595483_19596441_19596593_19599068_19599994_19601024_19601837 3_Junction_129649_Junction_129676_Junction_129682_Junction_129684_Junction_129686 J003 3_Junction_129648_Junction_129661_Junction_129669 J003 5_Junction_129648_Junction_129649 J002	kcnl-1	WBGene00007176	B0399.1	V_+_19585723_19591302_19595483_19596441_19596593_19599068_19599994_19601024_19601837 3_Junction_129649_Junction_129676_Junction_129682_Junction_129684_Junction_129686 J003 3_Junction_129648_Junction_129661_Junction_129669 J003 5_Junction_129648_Junction_129649 J002																		0.13408251435%							0.0028925233%
kcnl-1 V_+_19585723_19591302_19595483_19596441_19596593_19599068_19599994_19601024_19601837 3_Junction_129649_Junction_129676_Junction_129682_Junction_129684_Junction_129686 J004 3_Junction_129648_Junction_129661_Junction_129669 J001 5_Junction_129648_Junction_129649 J001	kcnl-1	WBGene00007176	B0399.1	V_+_19585723_19591302_19595483_19596441_19596593_19599068_19599994_19601024_19601837 3_Junction_129649_Junction_129676_Junction_129682_Junction_129684_Junction_129686 J004 3_Junction_129648_Junction_129661_Junction_129669 J001 5_Junction_129648_Junction_129649 J001																		3.4278497079%							16.984277489%
kcnl-1 V_+_19585723_19591302_19595483_19596441_19596593_19599068_19599994_19601024_19601837 3_Junction_129649_Junction_129676_Junction_129682_Junction_129684_Junction_129686 J004 3_Junction_129648_Junction_129661_Junction_129669 J001 5_Junction_129648_Junction_129649 J002	kcnl-1	WBGene00007176	B0399.1	V_+_19585723_19591302_19595483_19596441_19596593_19599068_19599994_19601024_19601837 3_Junction_129649_Junction_129676_Junction_129682_Junction_129684_Junction_129686 J004 3_Junction_129648_Junction_129661_Junction_129669 J001 5_Junction_129648_Junction_129649 J002																		0.0202212921%							2.346628261%
kcnl-1 V_+_19585723_19591302_19595483_19596441_19596593_19599068_19599994_19601024_19601837 3_Junction_129649_Junction_129676_Junction_129682_Junction_129684_Junction_129686 J004 3_Junction_129648_Junction_129661_Junction_129669 J002 5_Junction_129648_Junction_129649 J001	kcnl-1	WBGene00007176	B0399.1	V_+_19585723_19591302_19595483_19596441_19596593_19599068_19599994_19601024_19601837 3_Junction_129649_Junction_129676_Junction_129682_Junction_129684_Junction_129686 J004 3_Junction_129648_Junction_129661_Junction_129669 J002 5_Junction_129648_Junction_129649 J001																		0.4852238399%							0.6495747973%
kcnl-1 V_+_19585723_19591302_19595483_19596441_19596593_19599068_19599994_19601024_19601837 3_Junction_129649_Junction_129676_Junction_129682_Junction_129684_Junction_129686 J004 3_Junction_129648_Junction_129661_Junction_129669 J002 5_Junction_129648_Junction_129649 J002	kcnl-1	WBGene00007176	B0399.1	V_+_19585723_19591302_19595483_19596441_19596593_19599068_19599994_19601024_19601837 3_Junction_129649_Junction_129676_Junction_129682_Junction_129684_Junction_129686 J004 3_Junction_129648_Junction_129661_Junction_129669 J002 5_Junction_129648_Junction_129649 J002																		0.0063996601%							0.0876309527%
kcnl-1 V_+_19585723_19591302_19595483_19596441_19596593_19599068_19599994_19601024_19601837 3_Junction_129649_Junction_129676_Junction_129682_Junction_129684_Junction_129686 J004 3_Junction_129648_Junction_129661_Junction_129669 J003 5_Junction_129648_Junction_129649 J001	kcnl-1	WBGene00007176	B0399.1	V_+_19585723_19591302_19595483_19596441_19596593_19599068_19599994_19601024_19601837 3_Junction_129649_Junction_129676_Junction_129682_Junction_129684_Junction_129686 J004 3_Junction_129648_Junction_129661_Junction_129669 J003 5_Junction_129648_Junction_129649 J001																		1.2832757979%							0.3795903103%
kcnl-1 V_+_19585723_19591302_19595483_19596441_19596593_19599068_19599994_19601024_19601837 3_Junction_129649_Junction_129676_Junction_129682_Junction_129684_Junction_129686 J004 3_Junction_129648_Junction_129661_Junction_129669 J003 5_Junction_129648_Junction_129649 J002	kcnl-1	WBGene00007176	B0399.1	V_+_19585723_19591302_19595483_19596441_19596593_19599068_19599994_19601024_19601837 3_Junction_129649_Junction_129676_Junction_129682_Junction_129684_Junction_129686 J004 3_Junction_129648_Junction_129661_Junction_129669 J003 5_Junction_129648_Junction_129649 J002																		0.0070639521%							0.0529721897%
kcnl-1 V_+_19585723_19591302_19595483_19596441_19596593_19599068_19599994_19601024_19601837 3_Junction_129649_Junction_129676_Junction_129682_Junction_129684_Junction_129686 J005 3_Junction_129648_Junction_129661_Junction_129669 J001 5_Junction_129648_Junction_129649 J001	kcnl-1	WBGene00007176	B0399.1	V_+_19585723_19591302_19595483_19596441_19596593_19599068_19599994_19601024_19601837 3_Junction_129649_Junction_129676_Junction_129682_Junction_129684_Junction_129686 J005 3_Junction_129648_Junction_129661_Junction_129669 J001 5_Junction_129648_Junction_129649 J001																		19.1691893757%							0.197945139825%
kcnl-1 V_+_19585723_19591302_19595483_19596441_19596593_19599068_19599994_19601024_19601837 3_Junction_129649_Junction_129676_Junction_129682_Junction_129684_Junction_129686 J005 3_Junction_129648_Junction_129661_Junction_129669 J001 5_Junction_129648_Junction_129649 J002	kcnl-1	WBGene00007176	B0399.1	V_+_19585723_19591302_19595483_19596441_19596593_19599068_19599994_19601024_19601837 3_Junction_129649_Junction_129676_Junction_129682_Junction_129684_Junction_129686 J005 3_Junction_129648_Junction_129661_Junction_129669 J001 5_Junction_129648_Junction_129649 J002																		0.7117693743%							0.024438610175%
kcnl-1 V_+_19585723_19591302_19595483_19596441_19596593_19599068_19599994_19601024_19601837 3_Junction_129649_Junction_129676_Junction_129682_Junction_129684_Junction_129686 J005 3_Junction_129648_Junction_129661_Junction_129669 J002 5_Junction_129648_Junction_129649 J001	kcnl-1	WBGene00007176	B0399.1	V_+_19585723_19591302_19595483_19596441_19596593_19599068_19599994_19601024_19601837 3_Junction_129649_Junction_129676_Junction_129682_Junction_129684_Junction_129686 J005 3_Junction_129648_Junction_129661_Junction_129669 J002 5_Junction_129648_Junction_129649 J001																		5.1385576233%							0.005415064725%
kcnl-1 V_+_19585723_19591302_19595483_19596441_19596593_19599068_19599994_19601024_19601837 3_Junction_129649_Junction_129676_Junction_129682_Junction_129684_Junction_129686 J005 3_Junction_129648_Junction_129661_Junction_129669 J002 5_Junction_129648_Junction_129649 J002	kcnl-1	WBGene00007176	B0399.1	V_+_19585723_19591302_19595483_19596441_19596593_19599068_19599994_19601024_19601837 3_Junction_129649_Junction_129676_Junction_129682_Junction_129684_Junction_129686 J005 3_Junction_129648_Junction_129661_Junction_129669 J002 5_Junction_129648_Junction_129649 J002																		0.2368321267%							0.000674685275%
kcnl-1 V_+_19585723_19591302_19595483_19596441_19596593_19599068_19599994_19601024_19601837 3_Junction_129649_Junction_129676_Junction_129682_Junction_129684_Junction_129686 J005 3_Junction_129648_Junction_129661_Junction_129669 J003 5_Junction_129648_Junction_129649 J001	kcnl-1	WBGene00007176	B0399.1	V_+_19585723_19591302_19595483_19596441_19596593_19599068_19599994_19601024_19601837 3_Junction_129649_Junction_129676_Junction_129682_Junction_129684_Junction_129686 J005 3_Junction_129648_Junction_129661_Junction_129669 J003 5_Junction_129648_Junction_129649 J001																		6.2743865693%							0.003584310525%
kcnl-1 V_+_19585723_19591302_19595483_19596441_19596593_19599068_19599994_19601024_19601837 3_Junction_129649_Junction_129676_Junction_129682_Junction_129684_Junction_129686 J005 3_Junction_129648_Junction_129661_Junction_129669 J003 5_Junction_129648_Junction_129649 J002	kcnl-1	WBGene00007176	B0399.1	V_+_19585723_19591302_19595483_19596441_19596593_19599068_19599994_19601024_19601837 3_Junction_129649_Junction_129676_Junction_129682_Junction_129684_Junction_129686 J005 3_Junction_129648_Junction_129661_Junction_129669 J003 5_Junction_129648_Junction_129649 J002																		0.2124156807%							0.000446439475%
kcnl-1 V_+_19585723_19591302_19595483_19596441_19596593_19599068_19599994_19601024_19601837 3_Junction_159197_Junction_159232_Junction_159241_Junction_159243_Junction_159245 J001 3_Junction_159196_Junction_159213_Junction_159221 J001 5_Junction_159196_Junction_159197 J001	kcnl-1	WBGene00007176	B0399.1	V_+_19585723_19591302_19595483_19596441_19596593_19599068_19599994_19601024_19601837 3_Junction_159197_Junction_159232_Junction_159241_Junction_159243_Junction_159245 J001 3_Junction_159196_Junction_159213_Junction_159221 J001 5_Junction_159196_Junction_159197 J001																				0.5425367524%					6.86995092635%
kcnl-1 V_+_19585723_19591302_19595483_19596441_19596593_19599068_19599994_19601024_19601837 3_Junction_159197_Junction_159232_Junction_159241_Junction_159243_Junction_159245 J001 3_Junction_159196_Junction_159213_Junction_159221 J001 5_Junction_159196_Junction_159197 J002	kcnl-1	WBGene00007176	B0399.1	V_+_19585723_19591302_19595483_19596441_19596593_19599068_19599994_19601024_19601837 3_Junction_159197_Junction_159232_Junction_159241_Junction_159243_Junction_159245 J001 3_Junction_159196_Junction_159213_Junction_159221 J001 5_Junction_159196_Junction_159197 J002																				0.0760887476%					1.05948282365%
kcnl-1 V_+_19585723_19591302_19595483_19596441_19596593_19599068_19599994_19601024_19601837 3_Junction_159197_Junction_159232_Junction_159241_Junction_159243_Junction_159245 J001 3_Junction_159196_Junction_159213_Junction_159221 J002 5_Junction_159196_Junction_159197 J001	kcnl-1	WBGene00007176	B0399.1	V_+_19585723_19591302_19595483_19596441_19596593_19599068_19599994_19601024_19601837 3_Junction_159197_Junction_159232_Junction_159241_Junction_159243_Junction_159245 J001 3_Junction_159196_Junction_159213_Junction_159221 J002 5_Junction_159196_Junction_159197 J001																				0.45308768065%					0.24142494535%
kcnl-1 V_+_19585723_19591302_19595483_19596441_19596593_19599068_19599994_19601024_19601837 3_Junction_159197_Junction_159232_Junction_159241_Junction_159243_Junction_159245 J001 3_Junction_159196_Junction_159213_Junction_159221 J002 5_Junction_159196_Junction_159197 J002	kcnl-1	WBGene00007176	B0399.1	V_+_19585723_19591302_19595483_19596441_19596593_19599068_19599994_19601024_19601837 3_Junction_159197_Junction_159232_Junction_159241_Junction_159243_Junction_159245 J001 3_Junction_159196_Junction_159213_Junction_159221 J002 5_Junction_159196_Junction_159197 J002																				0.07133131935%					0.03569930465%
kcnl-1 V_+_19585723_19591302_19595483_19596441_19596593_19599068_19599994_19601024_19601837 3_Junction_159197_Junction_159232_Junction_159241_Junction_159243_Junction_159245 J001 3_Junction_159196_Junction_159213_Junction_159221 J003 5_Junction_159196_Junction_159197 J001	kcnl-1	WBGene00007176	B0399.1	V_+_19585723_19591302_19595483_19596441_19596593_19599068_19599994_19601024_19601837 3_Junction_159197_Junction_159232_Junction_159241_Junction_159243_Junction_159245 J001 3_Junction_159196_Junction_159213_Junction_159221 J003 5_Junction_159196_Junction_159197 J001																				0.28608757205%					0.15242825125%
kcnl-1 V_+_19585723_19591302_19595483_19596441_19596593_19599068_19599994_19601024_19601837 3_Junction_159197_Junction_159232_Junction_159241_Junction_159243_Junction_159245 J001 3_Junction_159196_Junction_159213_Junction_159221 J003 5_Junction_159196_Junction_159197 J002	kcnl-1	WBGene00007176	B0399.1	V_+_19585723_19591302_19595483_19596441_19596593_19599068_19599994_19601024_19601837 3_Junction_159197_Junction_159232_Junction_159241_Junction_159243_Junction_159245 J001 3_Junction_159196_Junction_159213_Junction_159221 J003 5_Junction_159196_Junction_159197 J002																				0.04097842795%					0.02371424875%
kcnl-1 V_+_19585723_19591302_19595483_19596441_19596593_19599068_19599994_19601024_19601837 3_Junction_159197_Junction_159232_Junction_159241_Junction_159243_Junction_159245 J002 3_Junction_159196_Junction_159213_Junction_159221 J001 5_Junction_159196_Junction_159197 J001	kcnl-1	WBGene00007176	B0399.1	V_+_19585723_19591302_19595483_19596441_19596593_19599068_19599994_19601024_19601837 3_Junction_159197_Junction_159232_Junction_159241_Junction_159243_Junction_159245 J002 3_Junction_159196_Junction_159213_Junction_159221 J001 5_Junction_159196_Junction_159197 J001																				24.93077554555%					57.597352916575%
kcnl-1 V_+_19585723_19591302_19595483_19596441_19596593_19599068_19599994_19601024_19601837 3_Junction_159197_Junction_159232_Junction_159241_Junction_159243_Junction_159245 J002 3_Junction_159196_Junction_159213_Junction_159221 J001 5_Junction_159196_Junction_159197 J002	kcnl-1	WBGene00007176	B0399.1	V_+_19585723_19591302_19595483_19596441_19596593_19599068_19599994_19601024_19601837 3_Junction_159197_Junction_159232_Junction_159241_Junction_159243_Junction_159245 J002 3_Junction_159196_Junction_159213_Junction_159221 J001 5_Junction_159196_Junction_159197 J002																				1.38984295445%					8.299744833425%
kcnl-1 V_+_19585723_19591302_19595483_19596441_19596593_19599068_19599994_19601024_19601837 3_Junction_159197_Junction_159232_Junction_159241_Junction_159243_Junction_159245 J002 3_Junction_159196_Junction_159213_Junction_159221 J002 5_Junction_159196_Junction_159197 J001	kcnl-1	WBGene00007176	B0399.1	V_+_19585723_19591302_19595483_19596441_19596593_19599068_19599994_19601024_19601837 3_Junction_159197_Junction_159232_Junction_159241_Junction_159243_Junction_159245 J002 3_Junction_159196_Junction_159213_Junction_159221 J002 5_Junction_159196_Junction_159197 J001																				23.48357280155%					2.033290704125%
kcnl-1 V_+_19585723_19591302_19595483_19596441_19596593_19599068_19599994_19601024_19601837 3_Junction_159197_Junction_159232_Junction_159241_Junction_159243_Junction_159245 J002 3_Junction_159196_Junction_159213_Junction_159221 J002 5_Junction_159196_Junction_159197 J002	kcnl-1	WBGene00007176	B0399.1	V_+_19585723_19591302_19595483_19596441_19596593_19599068_19599994_19601024_19601837 3_Junction_159197_Junction_159232_Junction_159241_Junction_159243_Junction_159245 J002 3_Junction_159196_Junction_159213_Junction_159221 J002 5_Junction_159196_Junction_159197 J002																				1.17452044845%					0.284646295875%
kcnl-1 V_+_19585723_19591302_19595483_19596441_19596593_19599068_19599994_19601024_19601837 3_Junction_159197_Junction_159232_Junction_159241_Junction_159243_Junction_159245 J002 3_Junction_159196_Junction_159213_Junction_159221 J003 5_Junction_159196_Junction_159197 J001	kcnl-1	WBGene00007176	B0399.1	V_+_19585723_19591302_19595483_19596441_19596593_19599068_19599994_19601024_19601837 3_Junction_159197_Junction_159232_Junction_159241_Junction_159243_Junction_159245 J002 3_Junction_159196_Junction_159213_Junction_159221 J003 5_Junction_159196_Junction_159197 J001																				13.03848697685%					1.209277394675%
kcnl-1 V_+_19585723_19591302_19595483_19596441_19596593_19599068_19599994_19601024_19601837 3_Junction_159197_Junction_159232_Junction_159241_Junction_159243_Junction_159245 J002 3_Junction_159196_Junction_159213_Junction_159221 J003 5_Junction_159196_Junction_159197 J002	kcnl-1	WBGene00007176	B0399.1	V_+_19585723_19591302_19595483_19596441_19596593_19599068_19599994_19601024_19601837 3_Junction_159197_Junction_159232_Junction_159241_Junction_159243_Junction_159245 J002 3_Junction_159196_Junction_159213_Junction_159221 J003 5_Junction_159196_Junction_159197 J002																				0.73440352315%					0.177309105325%
kcnl-1 V_+_19585723_19591302_19595483_19596441_19596593_19599068_19599994_19601024_19601837 3_Junction_159197_Junction_159232_Junction_159241_Junction_159243_Junction_159245 J003 3_Junction_159196_Junction_159213_Junction_159221 J001 5_Junction_159196_Junction_159197 J001	kcnl-1	WBGene00007176	B0399.1	V_+_19585723_19591302_19595483_19596441_19596593_19599068_19599994_19601024_19601837 3_Junction_159197_Junction_159232_Junction_159241_Junction_159243_Junction_159245 J003 3_Junction_159196_Junction_159213_Junction_159221 J001 5_Junction_159196_Junction_159197 J001																				10.27036629945%					1.0657161363%
kcnl-1 V_+_19585723_19591302_19595483_19596441_19596593_19599068_19599994_19601024_19601837 3_Junction_159197_Junction_159232_Junction_159241_Junction_159243_Junction_159245 J003 3_Junction_159196_Junction_159213_Junction_159221 J001 5_Junction_159196_Junction_159197 J002	kcnl-1	WBGene00007176	B0399.1	V_+_19585723_19591302_19595483_19596441_19596593_19599068_19599994_19601024_19601837 3_Junction_159197_Junction_159232_Junction_159241_Junction_159243_Junction_159245 J003 3_Junction_159196_Junction_159213_Junction_159221 J001 5_Junction_159196_Junction_159197 J002																				0.52873220055%					0.1617478637%
kcnl-1 V_+_19585723_19591302_19595483_19596441_19596593_19599068_19599994_19601024_19601837 3_Junction_159197_Junction_159232_Junction_159241_Junction_159243_Junction_159245 J003 3_Junction_159196_Junction_159213_Junction_159221 J002 5_Junction_159196_Junction_159197 J001	kcnl-1	WBGene00007176	B0399.1	V_+_19585723_19591302_19595483_19596441_19596593_19599068_19599994_19601024_19601837 3_Junction_159197_Junction_159232_Junction_159241_Junction_159243_Junction_159245 J003 3_Junction_159196_Junction_159213_Junction_159221 J002 5_Junction_159196_Junction_159197 J001																				9.024674067075%					0.036490887%
kcnl-1 V_+_19585723_19591302_19595483_19596441_19596593_19599068_19599994_19601024_19601837 3_Junction_159197_Junction_159232_Junction_159241_Junction_159243_Junction_159245 J003 3_Junction_159196_Junction_159213_Junction_159221 J002 5_Junction_159196_Junction_159197 J002	kcnl-1	WBGene00007176	B0399.1	V_+_19585723_19591302_19595483_19596441_19596593_19599068_19599994_19601024_19601837 3_Junction_159197_Junction_159232_Junction_159241_Junction_159243_Junction_159245 J003 3_Junction_159196_Junction_159213_Junction_159221 J002 5_Junction_159196_Junction_159197 J002																				0.442023182925%					0.005300613%
kcnl-1 V_+_19585723_19591302_19595483_19596441_19596593_19599068_19599994_19601024_19601837 3_Junction_159197_Junction_159232_Junction_159241_Junction_159243_Junction_159245 J003 3_Junction_159196_Junction_159213_Junction_159221 J003 5_Junction_159196_Junction_159197 J001	kcnl-1	WBGene00007176	B0399.1	V_+_19585723_19591302_19595483_19596441_19596593_19599068_19599994_19601024_19601837 3_Junction_159197_Junction_159232_Junction_159241_Junction_159243_Junction_159245 J003 3_Junction_159196_Junction_159213_Junction_159221 J003 5_Junction_159196_Junction_159197 J001																				4.498439026275%					0.0178519767%
kcnl-1 V_+_19585723_19591302_19595483_19596441_19596593_19599068_19599994_19601024_19601837 3_Junction_159197_Junction_159232_Junction_159241_Junction_159243_Junction_159245 J003 3_Junction_159196_Junction_159213_Junction_159221 J003 5_Junction_159196_Junction_159197 J002	kcnl-1	WBGene00007176	B0399.1	V_+_19585723_19591302_19595483_19596441_19596593_19599068_19599994_19601024_19601837 3_Junction_159197_Junction_159232_Junction_159241_Junction_159243_Junction_159245 J003 3_Junction_159196_Junction_159213_Junction_159221 J003 5_Junction_159196_Junction_159197 J002																				0.278859223725%					0.0028925233%
kcnl-1 V_+_19585723_19591302_19595483_19596441_19596593_19599068_19599994_19601024_19601837 3_Junction_159197_Junction_159232_Junction_159241_Junction_159243_Junction_159245 J004 3_Junction_159196_Junction_159213_Junction_159221 J001 5_Junction_159196_Junction_159197 J001	kcnl-1	WBGene00007176	B0399.1	V_+_19585723_19591302_19595483_19596441_19596593_19599068_19599994_19601024_19601837 3_Junction_159197_Junction_159232_Junction_159241_Junction_159243_Junction_159245 J004 3_Junction_159196_Junction_159213_Junction_159221 J001 5_Junction_159196_Junction_159197 J001																				0.105573006%					16.984277489%
kcnl-1 V_+_19585723_19591302_19595483_19596441_19596593_19599068_19599994_19601024_19601837 3_Junction_159197_Junction_159232_Junction_159241_Junction_159243_Junction_159245 J004 3_Junction_159196_Junction_159213_Junction_159221 J001 5_Junction_159196_Junction_159197 J002	kcnl-1	WBGene00007176	B0399.1	V_+_19585723_19591302_19595483_19596441_19596593_19599068_19599994_19601024_19601837 3_Junction_159197_Junction_159232_Junction_159241_Junction_159243_Junction_159245 J004 3_Junction_159196_Junction_159213_Junction_159221 J001 5_Junction_159196_Junction_159197 J002																				0.005614994%					2.346628261%
kcnl-1 V_+_19585723_19591302_19595483_19596441_19596593_19599068_19599994_19601024_19601837 3_Junction_159197_Junction_159232_Junction_159241_Junction_159243_Junction_159245 J004 3_Junction_159196_Junction_159213_Junction_159221 J002 5_Junction_159196_Junction_159197 J001	kcnl-1	WBGene00007176	B0399.1	V_+_19585723_19591302_19595483_19596441_19596593_19599068_19599994_19601024_19601837 3_Junction_159197_Junction_159232_Junction_159241_Junction_159243_Junction_159245 J004 3_Junction_159196_Junction_159213_Junction_159221 J002 5_Junction_159196_Junction_159197 J001																				0.051658497%					0.6495747973%
kcnl-1 V_+_19585723_19591302_19595483_19596441_19596593_19599068_19599994_19601024_19601837 3_Junction_159197_Junction_159232_Junction_159241_Junction_159243_Junction_159245 J004 3_Junction_159196_Junction_159213_Junction_159221 J002 5_Junction_159196_Junction_159197 J002	kcnl-1	WBGene00007176	B0399.1	V_+_19585723_19591302_19595483_19596441_19596593_19599068_19599994_19601024_19601837 3_Junction_159197_Junction_159232_Junction_159241_Junction_159243_Junction_159245 J004 3_Junction_159196_Junction_159213_Junction_159221 J002 5_Junction_159196_Junction_159197 J002																				0.002747503%					0.0876309527%
kcnl-1 V_+_19585723_19591302_19595483_19596441_19596593_19599068_19599994_19601024_19601837 3_Junction_159197_Junction_159232_Junction_159241_Junction_159243_Junction_159245 J004 3_Junction_159196_Junction_159213_Junction_159221 J003 5_Junction_159196_Junction_159197 J001	kcnl-1	WBGene00007176	B0399.1	V_+_19585723_19591302_19595483_19596441_19596593_19599068_19599994_19601024_19601837 3_Junction_159197_Junction_159232_Junction_159241_Junction_159243_Junction_159245 J004 3_Junction_159196_Junction_159213_Junction_159221 J003 5_Junction_159196_Junction_159197 J001																				0.051658497%					0.3795903103%
kcnl-1 V_+_19585723_19591302_19595483_19596441_19596593_19599068_19599994_19601024_19601837 3_Junction_159197_Junction_159232_Junction_159241_Junction_159243_Junction_159245 J004 3_Junction_159196_Junction_159213_Junction_159221 J003 5_Junction_159196_Junction_159197 J002	kcnl-1	WBGene00007176	B0399.1	V_+_19585723_19591302_19595483_19596441_19596593_19599068_19599994_19601024_19601837 3_Junction_159197_Junction_159232_Junction_159241_Junction_159243_Junction_159245 J004 3_Junction_159196_Junction_159213_Junction_159221 J003 5_Junction_159196_Junction_159197 J002																				0.002747503%					0.0529721897%
kcnl-1 V_+_19585723_19591302_19595483_19596441_19596593_19599068_19599994_19601024_19601837 3_Junction_159197_Junction_159232_Junction_159241_Junction_159243_Junction_159245 J005 3_Junction_159196_Junction_159213_Junction_159221 J001 5_Junction_159196_Junction_159197 J001	kcnl-1	WBGene00007176	B0399.1	V_+_19585723_19591302_19595483_19596441_19596593_19599068_19599994_19601024_19601837 3_Junction_159197_Junction_159232_Junction_159241_Junction_159243_Junction_159245 J005 3_Junction_159196_Junction_159213_Junction_159221 J001 5_Junction_159196_Junction_159197 J001																				4.1819803966%					0.197945139825%
kcnl-1 V_+_19585723_19591302_19595483_19596441_19596593_19599068_19599994_19601024_19601837 3_Junction_159197_Junction_159232_Junction_159241_Junction_159243_Junction_159245 J005 3_Junction_159196_Junction_159213_Junction_159221 J001 5_Junction_159196_Junction_159197 J002	kcnl-1	WBGene00007176	B0399.1	V_+_19585723_19591302_19595483_19596441_19596593_19599068_19599994_19601024_19601837 3_Junction_159197_Junction_159232_Junction_159241_Junction_159243_Junction_159245 J005 3_Junction_159196_Junction_159213_Junction_159221 J001 5_Junction_159196_Junction_159197 J002																				0.1484891034%					0.024438610175%
kcnl-1 V_+_19585723_19591302_19595483_19596441_19596593_19599068_19599994_19601024_19601837 3_Junction_159197_Junction_159232_Junction_159241_Junction_159243_Junction_159245 J005 3_Junction_159196_Junction_159213_Junction_159221 J002 5_Junction_159196_Junction_159197 J001	kcnl-1	WBGene00007176	B0399.1	V_+_19585723_19591302_19595483_19596441_19596593_19599068_19599994_19601024_19601837 3_Junction_159197_Junction_159232_Junction_159241_Junction_159243_Junction_159245 J005 3_Junction_159196_Junction_159213_Junction_159221 J002 5_Junction_159196_Junction_159197 J001																				3.249090203725%					0.005415064725%
kcnl-1 V_+_19585723_19591302_19595483_19596441_19596593_19599068_19599994_19601024_19601837 3_Junction_159197_Junction_159232_Junction_159241_Junction_159243_Junction_159245 J005 3_Junction_159196_Junction_159213_Junction_159221 J002 5_Junction_159196_Junction_159197 J002	kcnl-1	WBGene00007176	B0399.1	V_+_19585723_19591302_19595483_19596441_19596593_19599068_19599994_19601024_19601837 3_Junction_159197_Junction_159232_Junction_159241_Junction_159243_Junction_159245 J005 3_Junction_159196_Junction_159213_Junction_159221 J002 5_Junction_159196_Junction_159197 J002																				0.132294296275%					0.000674685275%
kcnl-1 V_+_19585723_19591302_19595483_19596441_19596593_19599068_19599994_19601024_19601837 3_Junction_159197_Junction_159232_Junction_159241_Junction_159243_Junction_159245 J005 3_Junction_159196_Junction_159213_Junction_159221 J003 5_Junction_159196_Junction_159197 J001	kcnl-1	WBGene00007176	B0399.1	V_+_19585723_19591302_19595483_19596441_19596593_19599068_19599994_19601024_19601837 3_Junction_159197_Junction_159232_Junction_159241_Junction_159243_Junction_159245 J005 3_Junction_159196_Junction_159213_Junction_159221 J003 5_Junction_159196_Junction_159197 J001																				0.726628177825%					0.003584310525%
kcnl-1 V_+_19585723_19591302_19595483_19596441_19596593_19599068_19599994_19601024_19601837 3_Junction_159197_Junction_159232_Junction_159241_Junction_159243_Junction_159245 J005 3_Junction_159196_Junction_159213_Junction_159221 J003 5_Junction_159196_Junction_159197 J002	kcnl-1	WBGene00007176	B0399.1	V_+_19585723_19591302_19595483_19596441_19596593_19599068_19599994_19601024_19601837 3_Junction_159197_Junction_159232_Junction_159241_Junction_159243_Junction_159245 J005 3_Junction_159196_Junction_159213_Junction_159221 J003 5_Junction_159196_Junction_159197 J002																				0.079211072175%					0.000446439475%
kcnl-1 V_+_19585723_19591302_19595483_19596441_19596593_19599068_19601024_19601837 3_Junction_114325_Junction_114341_Junction_114347_Junction_114350 J001 3_Junction_114324_Junction_114329_Junction_114334 J001 5_Junction_114324_Junction_114325 J001	kcnl-1	WBGene00007176	B0399.1	V_+_19585723_19591302_19595483_19596441_19596593_19599068_19601024_19601837 3_Junction_114325_Junction_114341_Junction_114347_Junction_114350 J001 3_Junction_114324_Junction_114329_Junction_114334 J001 5_Junction_114324_Junction_114325 J001	5.3191290588%																	0.67910716605%
kcnl-1 V_+_19585723_19591302_19595483_19596441_19596593_19599068_19601024_19601837 3_Junction_114325_Junction_114341_Junction_114347_Junction_114350 J001 3_Junction_114324_Junction_114329_Junction_114334 J001 5_Junction_114324_Junction_114325 J002	kcnl-1	WBGene00007176	B0399.1	V_+_19585723_19591302_19595483_19596441_19596593_19599068_19601024_19601837 3_Junction_114325_Junction_114341_Junction_114347_Junction_114350 J001 3_Junction_114324_Junction_114329_Junction_114334 J001 5_Junction_114324_Junction_114325 J002	0.4737249412%																	0.04347133395%
kcnl-1 V_+_19585723_19591302_19595483_19596441_19596593_19599068_19601024_19601837 3_Junction_114325_Junction_114341_Junction_114347_Junction_114350 J001 3_Junction_114324_Junction_114329_Junction_114334 J002 5_Junction_114324_Junction_114325 J001	kcnl-1	WBGene00007176	B0399.1	V_+_19585723_19591302_19595483_19596441_19596593_19599068_19601024_19601837 3_Junction_114325_Junction_114341_Junction_114347_Junction_114350 J001 3_Junction_114324_Junction_114329_Junction_114334 J002 5_Junction_114324_Junction_114325 J001	0.03641666295%																	0.2262187122%
kcnl-1 V_+_19585723_19591302_19595483_19596441_19596593_19599068_19601024_19601837 3_Junction_114325_Junction_114341_Junction_114347_Junction_114350 J001 3_Junction_114324_Junction_114329_Junction_114334 J002 5_Junction_114324_Junction_114325 J002	kcnl-1	WBGene00007176	B0399.1	V_+_19585723_19591302_19595483_19596441_19596593_19599068_19601024_19601837 3_Junction_114325_Junction_114341_Junction_114347_Junction_114350 J001 3_Junction_114324_Junction_114329_Junction_114334 J002 5_Junction_114324_Junction_114325 J002	0.00304533705%																	0.0144305378%
kcnl-1 V_+_19585723_19591302_19595483_19596441_19596593_19599068_19601024_19601837 3_Junction_114325_Junction_114341_Junction_114347_Junction_114350 J001 3_Junction_114324_Junction_114329_Junction_114334 J003 5_Junction_114324_Junction_114325 J001	kcnl-1	WBGene00007176	B0399.1	V_+_19585723_19591302_19595483_19596441_19596593_19599068_19601024_19601837 3_Junction_114325_Junction_114341_Junction_114347_Junction_114350 J001 3_Junction_114324_Junction_114329_Junction_114334 J003 5_Junction_114324_Junction_114325 J001	0.76313277825%																	0.19955843965%
kcnl-1 V_+_19585723_19591302_19595483_19596441_19596593_19599068_19601024_19601837 3_Junction_114325_Junction_114341_Junction_114347_Junction_114350 J001 3_Junction_114324_Junction_114329_Junction_114334 J003 5_Junction_114324_Junction_114325 J002	kcnl-1	WBGene00007176	B0399.1	V_+_19585723_19591302_19595483_19596441_19596593_19599068_19601024_19601837 3_Junction_114325_Junction_114341_Junction_114347_Junction_114350 J001 3_Junction_114324_Junction_114329_Junction_114334 J003 5_Junction_114324_Junction_114325 J002	0.06955122175%																	0.01224856035%
kcnl-1 V_+_19585723_19591302_19595483_19596441_19596593_19599068_19601024_19601837 3_Junction_114325_Junction_114341_Junction_114347_Junction_114350 J002 3_Junction_114324_Junction_114329_Junction_114334 J001 5_Junction_114324_Junction_114325 J001	kcnl-1	WBGene00007176	B0399.1	V_+_19585723_19591302_19595483_19596441_19596593_19599068_19601024_19601837 3_Junction_114325_Junction_114341_Junction_114347_Junction_114350 J002 3_Junction_114324_Junction_114329_Junction_114334 J001 5_Junction_114324_Junction_114325 J001	66.8760553278%																	25.1897423936%
kcnl-1 V_+_19585723_19591302_19595483_19596441_19596593_19599068_19601024_19601837 3_Junction_114325_Junction_114341_Junction_114347_Junction_114350 J002 3_Junction_114324_Junction_114329_Junction_114334 J001 5_Junction_114324_Junction_114325 J002	kcnl-1	WBGene00007176	B0399.1	V_+_19585723_19591302_19595483_19596441_19596593_19599068_19601024_19601837 3_Junction_114325_Junction_114341_Junction_114347_Junction_114350 J002 3_Junction_114324_Junction_114329_Junction_114334 J001 5_Junction_114324_Junction_114325 J002	5.1239646722%																	1.1455556064%
kcnl-1 V_+_19585723_19591302_19595483_19596441_19596593_19599068_19601024_19601837 3_Junction_114325_Junction_114341_Junction_114347_Junction_114350 J002 3_Junction_114324_Junction_114329_Junction_114334 J002 5_Junction_114324_Junction_114325 J001	kcnl-1	WBGene00007176	B0399.1	V_+_19585723_19591302_19595483_19596441_19596593_19599068_19601024_19601837 3_Junction_114325_Junction_114341_Junction_114347_Junction_114350 J002 3_Junction_114324_Junction_114329_Junction_114334 J002 5_Junction_114324_Junction_114325 J001	0.495208021125%																	7.2219528163%
kcnl-1 V_+_19585723_19591302_19595483_19596441_19596593_19599068_19601024_19601837 3_Junction_114325_Junction_114341_Junction_114347_Junction_114350 J002 3_Junction_114324_Junction_114329_Junction_114334 J002 5_Junction_114324_Junction_114325 J002	kcnl-1	WBGene00007176	B0399.1	V_+_19585723_19591302_19595483_19596441_19596593_19599068_19601024_19601837 3_Junction_114325_Junction_114341_Junction_114347_Junction_114350 J002 3_Junction_114324_Junction_114329_Junction_114334 J002 5_Junction_114324_Junction_114325 J002	0.039008728875%																	0.3718796837%
kcnl-1 V_+_19585723_19591302_19595483_19596441_19596593_19599068_19601024_19601837 3_Junction_114325_Junction_114341_Junction_114347_Junction_114350 J002 3_Junction_114324_Junction_114329_Junction_114334 J003 5_Junction_114324_Junction_114325 J001	kcnl-1	WBGene00007176	B0399.1	V_+_19585723_19591302_19595483_19596441_19596593_19599068_19601024_19601837 3_Junction_114325_Junction_114341_Junction_114347_Junction_114350 J002 3_Junction_114324_Junction_114329_Junction_114334 J003 5_Junction_114324_Junction_114325 J001	9.818893401075%																	8.6677264151%
kcnl-1 V_+_19585723_19591302_19595483_19596441_19596593_19599068_19601024_19601837 3_Junction_114325_Junction_114341_Junction_114347_Junction_114350 J002 3_Junction_114324_Junction_114329_Junction_114334 J003 5_Junction_114324_Junction_114325 J002	kcnl-1	WBGene00007176	B0399.1	V_+_19585723_19591302_19595483_19596441_19596593_19599068_19601024_19601837 3_Junction_114325_Junction_114341_Junction_114347_Junction_114350 J002 3_Junction_114324_Junction_114329_Junction_114334 J003 5_Junction_114324_Junction_114325 J002	0.749369848925%																	0.3797055849%
kcnl-1 V_+_19585723_19591302_19595483_19596441_19596593_19599068_19601024_19601837 3_Junction_114325_Junction_114341_Junction_114347_Junction_114350 J003 3_Junction_114324_Junction_114329_Junction_114334 J001 5_Junction_114324_Junction_114325 J001	kcnl-1	WBGene00007176	B0399.1	V_+_19585723_19591302_19595483_19596441_19596593_19599068_19601024_19601837 3_Junction_114325_Junction_114341_Junction_114347_Junction_114350 J003 3_Junction_114324_Junction_114329_Junction_114334 J001 5_Junction_114324_Junction_114325 J001	1.158989122675%																	13.23566346865%
kcnl-1 V_+_19585723_19591302_19595483_19596441_19596593_19599068_19601024_19601837 3_Junction_114325_Junction_114341_Junction_114347_Junction_114350 J003 3_Junction_114324_Junction_114329_Junction_114334 J001 5_Junction_114324_Junction_114325 J002	kcnl-1	WBGene00007176	B0399.1	V_+_19585723_19591302_19595483_19596441_19596593_19599068_19601024_19601837 3_Junction_114325_Junction_114341_Junction_114347_Junction_114350 J003 3_Junction_114324_Junction_114329_Junction_114334 J001 5_Junction_114324_Junction_114325 J002	0.087339127325%																	0.50911353135%
kcnl-1 V_+_19585723_19591302_19595483_19596441_19596593_19599068_19601024_19601837 3_Junction_114325_Junction_114341_Junction_114347_Junction_114350 J003 3_Junction_114324_Junction_114329_Junction_114334 J002 5_Junction_114324_Junction_114325 J001	kcnl-1	WBGene00007176	B0399.1	V_+_19585723_19591302_19595483_19596441_19596593_19599068_19601024_19601837 3_Junction_114325_Junction_114341_Junction_114347_Junction_114350 J003 3_Junction_114324_Junction_114329_Junction_114334 J002 5_Junction_114324_Junction_114325 J001	0.0096863612%																	3.7210363226%
kcnl-1 V_+_19585723_19591302_19595483_19596441_19596593_19599068_19601024_19601837 3_Junction_114325_Junction_114341_Junction_114347_Junction_114350 J003 3_Junction_114324_Junction_114329_Junction_114334 J002 5_Junction_114324_Junction_114325 J002	kcnl-1	WBGene00007176	B0399.1	V_+_19585723_19591302_19595483_19596441_19596593_19599068_19601024_19601837 3_Junction_114325_Junction_114341_Junction_114347_Junction_114350 J003 3_Junction_114324_Junction_114329_Junction_114334 J002 5_Junction_114324_Junction_114325 J002	0.0008516388%																	0.1732349274%
kcnl-1 V_+_19585723_19591302_19595483_19596441_19596593_19599068_19601024_19601837 3_Junction_114325_Junction_114341_Junction_114347_Junction_114350 J003 3_Junction_114324_Junction_114329_Junction_114334 J003 5_Junction_114324_Junction_114325 J001	kcnl-1	WBGene00007176	B0399.1	V_+_19585723_19591302_19595483_19596441_19596593_19599068_19601024_19601837 3_Junction_114325_Junction_114341_Junction_114347_Junction_114350 J003 3_Junction_114324_Junction_114329_Junction_114334 J003 5_Junction_114324_Junction_114325 J001	0.202693016125%																	4.02110919795%
kcnl-1 V_+_19585723_19591302_19595483_19596441_19596593_19599068_19601024_19601837 3_Junction_114325_Junction_114341_Junction_114347_Junction_114350 J003 3_Junction_114324_Junction_114329_Junction_114334 J003 5_Junction_114324_Junction_114325 J002	kcnl-1	WBGene00007176	B0399.1	V_+_19585723_19591302_19595483_19596441_19596593_19599068_19601024_19601837 3_Junction_114325_Junction_114341_Junction_114347_Junction_114350 J003 3_Junction_114324_Junction_114329_Junction_114334 J003 5_Junction_114324_Junction_114325 J002	0.015440733875%																	0.13508555205%
kcnl-1 V_+_19585723_19591302_19595483_19596441_19596593_19599068_19601024_19601837 3_Junction_114325_Junction_114341_Junction_114347_Junction_114350 J004 3_Junction_114324_Junction_114329_Junction_114334 J001 5_Junction_114324_Junction_114325 J001	kcnl-1	WBGene00007176	B0399.1	V_+_19585723_19591302_19595483_19596441_19596593_19599068_19601024_19601837 3_Junction_114325_Junction_114341_Junction_114347_Junction_114350 J004 3_Junction_114324_Junction_114329_Junction_114334 J001 5_Junction_114324_Junction_114325 J001	7.00261005205%																	20.6964048514%
kcnl-1 V_+_19585723_19591302_19595483_19596441_19596593_19599068_19601024_19601837 3_Junction_114325_Junction_114341_Junction_114347_Junction_114350 J004 3_Junction_114324_Junction_114329_Junction_114334 J001 5_Junction_114324_Junction_114325 J002	kcnl-1	WBGene00007176	B0399.1	V_+_19585723_19591302_19595483_19596441_19596593_19599068_19601024_19601837 3_Junction_114325_Junction_114341_Junction_114347_Junction_114350 J004 3_Junction_114324_Junction_114329_Junction_114334 J001 5_Junction_114324_Junction_114325 J002	0.59878944795%																	0.7175518986%
kcnl-1 V_+_19585723_19591302_19595483_19596441_19596593_19599068_19601024_19601837 3_Junction_114325_Junction_114341_Junction_114347_Junction_114350 J004 3_Junction_114324_Junction_114329_Junction_114334 J002 5_Junction_114324_Junction_114325 J001	kcnl-1	WBGene00007176	B0399.1	V_+_19585723_19591302_19595483_19596441_19596593_19599068_19601024_19601837 3_Junction_114325_Junction_114341_Junction_114347_Junction_114350 J004 3_Junction_114324_Junction_114329_Junction_114334 J002 5_Junction_114324_Junction_114325 J001	0.0401094452%																	5.345623584%
kcnl-1 V_+_19585723_19591302_19595483_19596441_19596593_19599068_19601024_19601837 3_Junction_114325_Junction_114341_Junction_114347_Junction_114350 J004 3_Junction_114324_Junction_114329_Junction_114334 J002 5_Junction_114324_Junction_114325 J002	kcnl-1	WBGene00007176	B0399.1	V_+_19585723_19591302_19595483_19596441_19596593_19599068_19601024_19601837 3_Junction_114325_Junction_114341_Junction_114347_Junction_114350 J004 3_Junction_114324_Junction_114329_Junction_114334 J002 5_Junction_114324_Junction_114325 J002	0.0031765548%																	0.238674166%
kcnl-1 V_+_19585723_19591302_19595483_19596441_19596593_19599068_19601024_19601837 3_Junction_114325_Junction_114341_Junction_114347_Junction_114350 J004 3_Junction_114324_Junction_114329_Junction_114334 J003 5_Junction_114324_Junction_114325 J001	kcnl-1	WBGene00007176	B0399.1	V_+_19585723_19591302_19595483_19596441_19596593_19599068_19601024_19601837 3_Junction_114325_Junction_114341_Junction_114347_Junction_114350 J004 3_Junction_114324_Junction_114329_Junction_114334 J003 5_Junction_114324_Junction_114325 J001	1.02221150275%																	6.8455346325%
kcnl-1 V_+_19585723_19591302_19595483_19596441_19596593_19599068_19601024_19601837 3_Junction_114325_Junction_114341_Junction_114347_Junction_114350 J004 3_Junction_114324_Junction_114329_Junction_114334 J003 5_Junction_114324_Junction_114325 J002	kcnl-1	WBGene00007176	B0399.1	V_+_19585723_19591302_19595483_19596441_19596593_19599068_19601024_19601837 3_Junction_114325_Junction_114341_Junction_114347_Junction_114350 J004 3_Junction_114324_Junction_114329_Junction_114334 J003 5_Junction_114324_Junction_114325 J002	0.08810299725%																	0.2143706175%
Y77E11A.18 V_+_19585723_19591302_19595483_19596441_19596593_19599068_19601024_19601837 3_Junction_123588_Junction_123610_Junction_123616_Junction_123618 J001 3_Junction_123587_Junction_123595_Junction_123601 J001 5_Junction_123587_Junction_123588 J001	Y77E11A.18	WBGene00198926	Y77E11A.18	V_+_19585723_19591302_19595483_19596441_19596593_19599068_19601024_19601837 3_Junction_123588_Junction_123610_Junction_123616_Junction_123618 J001 3_Junction_123587_Junction_123595_Junction_123601 J001 5_Junction_123587_Junction_123588 J001								2.39916232825%												0.54373644565%
Y77E11A.18 V_+_19585723_19591302_19595483_19596441_19596593_19599068_19601024_19601837 3_Junction_123588_Junction_123610_Junction_123616_Junction_123618 J001 3_Junction_123587_Junction_123595_Junction_123601 J001 5_Junction_123587_Junction_123588 J002	Y77E11A.18	WBGene00198926	Y77E11A.18	V_+_19585723_19591302_19595483_19596441_19596593_19599068_19601024_19601837 3_Junction_123588_Junction_123610_Junction_123616_Junction_123618 J001 3_Junction_123587_Junction_123595_Junction_123601 J001 5_Junction_123587_Junction_123588 J002								0.08753117175%												0.07615255435%
Y77E11A.18 V_+_19585723_19591302_19595483_19596441_19596593_19599068_19601024_19601837 3_Junction_123588_Junction_123610_Junction_123616_Junction_123618 J001 3_Junction_123587_Junction_123595_Junction_123601 J002 5_Junction_123587_Junction_123588 J001	Y77E11A.18	WBGene00198926	Y77E11A.18	V_+_19585723_19591302_19595483_19596441_19596593_19599068_19601024_19601837 3_Junction_123588_Junction_123610_Junction_123616_Junction_123618 J001 3_Junction_123587_Junction_123595_Junction_123601 J002 5_Junction_123587_Junction_123588 J001								0.00790023365%												0.453674709025%
Y77E11A.18 V_+_19585723_19591302_19595483_19596441_19596593_19599068_19601024_19601837 3_Junction_123588_Junction_123610_Junction_123616_Junction_123618 J001 3_Junction_123587_Junction_123595_Junction_123601 J002 5_Junction_123587_Junction_123588 J002	Y77E11A.18	WBGene00198926	Y77E11A.18	V_+_19585723_19591302_19595483_19596441_19596593_19599068_19601024_19601837 3_Junction_123588_Junction_123610_Junction_123616_Junction_123618 J001 3_Junction_123587_Junction_123595_Junction_123601 J002 5_Junction_123587_Junction_123588 J002								0.00025526635%												0.071362540975%
Y77E11A.18 V_+_19585723_19591302_19595483_19596441_19596593_19599068_19601024_19601837 3_Junction_123588_Junction_123610_Junction_123616_Junction_123618 J001 3_Junction_123587_Junction_123595_Junction_123601 J003 5_Junction_123587_Junction_123588 J001	Y77E11A.18	WBGene00198926	Y77E11A.18	V_+_19585723_19591302_19595483_19596441_19596593_19599068_19601024_19601837 3_Junction_123588_Junction_123610_Junction_123616_Junction_123618 J001 3_Junction_123587_Junction_123595_Junction_123601 J003 5_Junction_123587_Junction_123588 J001								0.0050124381%												0.286674600425%
Y77E11A.18 V_+_19585723_19591302_19595483_19596441_19596593_19599068_19601024_19601837 3_Junction_123588_Junction_123610_Junction_123616_Junction_123618 J001 3_Junction_123587_Junction_123595_Junction_123601 J003 5_Junction_123587_Junction_123588 J002	Y77E11A.18	WBGene00198926	Y77E11A.18	V_+_19585723_19591302_19595483_19596441_19596593_19599068_19601024_19601837 3_Junction_123588_Junction_123610_Junction_123616_Junction_123618 J001 3_Junction_123587_Junction_123595_Junction_123601 J003 5_Junction_123587_Junction_123588 J002								0.0001385619%												0.041009649575%
Y77E11A.18 V_+_19585723_19591302_19595483_19596441_19596593_19599068_19601024_19601837 3_Junction_123588_Junction_123610_Junction_123616_Junction_123618 J002 3_Junction_123587_Junction_123595_Junction_123601 J001 5_Junction_123587_Junction_123588 J001	Y77E11A.18	WBGene00198926	Y77E11A.18	V_+_19585723_19591302_19595483_19596441_19596593_19599068_19601024_19601837 3_Junction_123588_Junction_123610_Junction_123616_Junction_123618 J002 3_Junction_123587_Junction_123595_Junction_123601 J001 5_Junction_123587_Junction_123588 J001								92.87890144175%												25.0015574473%
Y77E11A.18 V_+_19585723_19591302_19595483_19596441_19596593_19599068_19601024_19601837 3_Junction_123588_Junction_123610_Junction_123616_Junction_123618 J002 3_Junction_123587_Junction_123595_Junction_123601 J001 5_Junction_123587_Junction_123588 J002	Y77E11A.18	WBGene00198926	Y77E11A.18	V_+_19585723_19591302_19595483_19596441_19596593_19599068_19601024_19601837 3_Junction_123588_Junction_123610_Junction_123616_Junction_123618 J002 3_Junction_123587_Junction_123595_Junction_123601 J001 5_Junction_123587_Junction_123588 J002								2.74224505825%												1.3936075527%
Y77E11A.18 V_+_19585723_19591302_19595483_19596441_19596593_19599068_19601024_19601837 3_Junction_123588_Junction_123610_Junction_123616_Junction_123618 J002 3_Junction_123587_Junction_123595_Junction_123601 J002 5_Junction_123587_Junction_123588 J001	Y77E11A.18	WBGene00198926	Y77E11A.18	V_+_19585723_19591302_19595483_19596441_19596593_19599068_19601024_19601837 3_Junction_123588_Junction_123610_Junction_123616_Junction_123618 J002 3_Junction_123587_Junction_123595_Junction_123601 J002 5_Junction_123587_Junction_123588 J001								0.32616099635%												23.518207475675%
Y77E11A.18 V_+_19585723_19591302_19595483_19596441_19596593_19599068_19601024_19601837 3_Junction_123588_Junction_123610_Junction_123616_Junction_123618 J002 3_Junction_123587_Junction_123595_Junction_123601 J002 5_Junction_123587_Junction_123588 J002	Y77E11A.18	WBGene00198926	Y77E11A.18	V_+_19585723_19591302_19595483_19596441_19596593_19599068_19601024_19601837 3_Junction_123588_Junction_123610_Junction_123616_Junction_123618 J002 3_Junction_123587_Junction_123595_Junction_123601 J002 5_Junction_123587_Junction_123588 J002								0.01034350365%												1.176362524325%
Y77E11A.18 V_+_19585723_19591302_19595483_19596441_19596593_19599068_19601024_19601837 3_Junction_123588_Junction_123610_Junction_123616_Junction_123618 J002 3_Junction_123587_Junction_123595_Junction_123601 J003 5_Junction_123587_Junction_123588 J001	Y77E11A.18	WBGene00198926	Y77E11A.18	V_+_19585723_19591302_19595483_19596441_19596593_19599068_19601024_19601837 3_Junction_123588_Junction_123610_Junction_123616_Junction_123618 J002 3_Junction_123587_Junction_123595_Junction_123601 J003 5_Junction_123587_Junction_123588 J001								0.2431280619%												13.073121650975%
Y77E11A.18 V_+_19585723_19591302_19595483_19596441_19596593_19599068_19601024_19601837 3_Junction_123588_Junction_123610_Junction_123616_Junction_123618 J002 3_Junction_123587_Junction_123595_Junction_123601 J003 5_Junction_123587_Junction_123588 J002	Y77E11A.18	WBGene00198926	Y77E11A.18	V_+_19585723_19591302_19595483_19596441_19596593_19599068_19601024_19601837 3_Junction_123588_Junction_123610_Junction_123616_Junction_123618 J002 3_Junction_123587_Junction_123595_Junction_123601 J003 5_Junction_123587_Junction_123588 J002								0.0067209381%												0.736245599025%
Y77E11A.18 V_+_19585723_19591302_19595483_19596441_19596593_19599068_19601024_19601837 3_Junction_123588_Junction_123610_Junction_123616_Junction_123618 J003 3_Junction_123587_Junction_123595_Junction_123601 J001 5_Junction_123587_Junction_123588 J001	Y77E11A.18	WBGene00198926	Y77E11A.18	V_+_19585723_19591302_19595483_19596441_19596593_19599068_19601024_19601837 3_Junction_123588_Junction_123610_Junction_123616_Junction_123618 J003 3_Junction_123587_Junction_123595_Junction_123601 J001 5_Junction_123587_Junction_123588 J001								1.25199248%												10.2979592442%
Y77E11A.18 V_+_19585723_19591302_19595483_19596441_19596593_19599068_19601024_19601837 3_Junction_123588_Junction_123610_Junction_123616_Junction_123618 J003 3_Junction_123587_Junction_123595_Junction_123601 J001 5_Junction_123587_Junction_123588 J002	Y77E11A.18	WBGene00198926	Y77E11A.18	V_+_19585723_19591302_19595483_19596441_19596593_19599068_19601024_19601837 3_Junction_123588_Junction_123610_Junction_123616_Junction_123618 J003 3_Junction_123587_Junction_123595_Junction_123601 J001 5_Junction_123587_Junction_123588 J002								0.03766752%												0.5301997558%
Y77E11A.18 V_+_19585723_19591302_19595483_19596441_19596593_19599068_19601024_19601837 3_Junction_123588_Junction_123610_Junction_123616_Junction_123618 J003 3_Junction_123587_Junction_123595_Junction_123601 J002 5_Junction_123587_Junction_123588 J001	Y77E11A.18	WBGene00198926	Y77E11A.18	V_+_19585723_19591302_19595483_19596441_19596593_19599068_19601024_19601837 3_Junction_123588_Junction_123610_Junction_123616_Junction_123618 J003 3_Junction_123587_Junction_123595_Junction_123601 J002 5_Junction_123587_Junction_123588 J001								0.00274202%												9.0381757197%
Y77E11A.18 V_+_19585723_19591302_19595483_19596441_19596593_19599068_19601024_19601837 3_Junction_123588_Junction_123610_Junction_123616_Junction_123618 J003 3_Junction_123587_Junction_123595_Junction_123601 J002 5_Junction_123587_Junction_123588 J002	Y77E11A.18	WBGene00198926	Y77E11A.18	V_+_19585723_19591302_19595483_19596441_19596593_19599068_19601024_19601837 3_Junction_123588_Junction_123610_Junction_123616_Junction_123618 J003 3_Junction_123587_Junction_123595_Junction_123601 J002 5_Junction_123587_Junction_123588 J002								9.798e-05%												0.4427412803%
Y77E11A.18 V_+_19585723_19591302_19595483_19596441_19596593_19599068_19601024_19601837 3_Junction_123588_Junction_123610_Junction_123616_Junction_123618 J003 3_Junction_123587_Junction_123595_Junction_123601 J003 5_Junction_123587_Junction_123588 J001	Y77E11A.18	WBGene00198926	Y77E11A.18	V_+_19585723_19591302_19595483_19596441_19596593_19599068_19601024_19601837 3_Junction_123588_Junction_123610_Junction_123616_Junction_123618 J003 3_Junction_123587_Junction_123595_Junction_123601 J003 5_Junction_123587_Junction_123588 J001								0%												4.5119406789%
Y77E11A.18 V_+_19585723_19591302_19595483_19596441_19596593_19599068_19601024_19601837 3_Junction_123588_Junction_123610_Junction_123616_Junction_123618 J003 3_Junction_123587_Junction_123595_Junction_123601 J003 5_Junction_123587_Junction_123588 J002	Y77E11A.18	WBGene00198926	Y77E11A.18	V_+_19585723_19591302_19595483_19596441_19596593_19599068_19601024_19601837 3_Junction_123588_Junction_123610_Junction_123616_Junction_123618 J003 3_Junction_123587_Junction_123595_Junction_123601 J003 5_Junction_123587_Junction_123588 J002								0%												0.2795773211%
Y77E11A.18 V_+_19585723_19591302_19595483_19596441_19596593_19599068_19601024_19601837 3_Junction_123588_Junction_123610_Junction_123616_Junction_123618 J004 3_Junction_123587_Junction_123595_Junction_123601 J001 5_Junction_123587_Junction_123588 J001	Y77E11A.18	WBGene00198926	Y77E11A.18	V_+_19585723_19591302_19595483_19596441_19596593_19599068_19601024_19601837 3_Junction_123588_Junction_123610_Junction_123616_Junction_123618 J004 3_Junction_123587_Junction_123595_Junction_123601 J001 5_Junction_123587_Junction_123588 J001								0%												4.1867791696%
Y77E11A.18 V_+_19585723_19591302_19595483_19596441_19596593_19599068_19601024_19601837 3_Junction_123588_Junction_123610_Junction_123616_Junction_123618 J004 3_Junction_123587_Junction_123595_Junction_123601 J001 5_Junction_123587_Junction_123588 J002	Y77E11A.18	WBGene00198926	Y77E11A.18	V_+_19585723_19591302_19595483_19596441_19596593_19599068_19601024_19601837 3_Junction_123588_Junction_123610_Junction_123616_Junction_123618 J004 3_Junction_123587_Junction_123595_Junction_123601 J001 5_Junction_123587_Junction_123588 J002								0%												0.1487443304%
Y77E11A.18 V_+_19585723_19591302_19595483_19596441_19596593_19599068_19601024_19601837 3_Junction_123588_Junction_123610_Junction_123616_Junction_123618 J004 3_Junction_123587_Junction_123595_Junction_123601 J002 5_Junction_123587_Junction_123588 J001	Y77E11A.18	WBGene00198926	Y77E11A.18	V_+_19585723_19591302_19595483_19596441_19596593_19599068_19601024_19601837 3_Junction_123588_Junction_123610_Junction_123616_Junction_123618 J004 3_Junction_123587_Junction_123595_Junction_123601 J002 5_Junction_123587_Junction_123588 J001								0%												3.251438317225%
Y77E11A.18 V_+_19585723_19591302_19595483_19596441_19596593_19599068_19601024_19601837 3_Junction_123588_Junction_123610_Junction_123616_Junction_123618 J004 3_Junction_123587_Junction_123595_Junction_123601 J002 5_Junction_123587_Junction_123588 J002	Y77E11A.18	WBGene00198926	Y77E11A.18	V_+_19585723_19591302_19595483_19596441_19596593_19599068_19601024_19601837 3_Junction_123588_Junction_123610_Junction_123616_Junction_123618 J004 3_Junction_123587_Junction_123595_Junction_123601 J002 5_Junction_123587_Junction_123588 J002								0%												0.132419182775%
Y77E11A.18 V_+_19585723_19591302_19595483_19596441_19596593_19599068_19601024_19601837 3_Junction_123588_Junction_123610_Junction_123616_Junction_123618 J004 3_Junction_123587_Junction_123595_Junction_123601 J003 5_Junction_123587_Junction_123588 J001	Y77E11A.18	WBGene00198926	Y77E11A.18	V_+_19585723_19591302_19595483_19596441_19596593_19599068_19601024_19601837 3_Junction_123588_Junction_123610_Junction_123616_Junction_123618 J004 3_Junction_123587_Junction_123595_Junction_123601 J003 5_Junction_123587_Junction_123588 J001								0%												0.728976291325%
Y77E11A.18 V_+_19585723_19591302_19595483_19596441_19596593_19599068_19601024_19601837 3_Junction_123588_Junction_123610_Junction_123616_Junction_123618 J004 3_Junction_123587_Junction_123595_Junction_123601 J003 5_Junction_123587_Junction_123588 J002	Y77E11A.18	WBGene00198926	Y77E11A.18	V_+_19585723_19591302_19595483_19596441_19596593_19599068_19601024_19601837 3_Junction_123588_Junction_123610_Junction_123616_Junction_123618 J004 3_Junction_123587_Junction_123595_Junction_123601 J003 5_Junction_123587_Junction_123588 J002								0%												0.079335958675%
Y77E11A.18 V_+_19585723_19591302_19595483_19596441_19596593_19599068_19601024_19601837 3_Junction_127487_Junction_127505_Junction_127513_Junction_127515 J001 3_Junction_127474_Junction_127486_Junction_127495 J001 5_Junction_127486_Junction_127487 J001	Y77E11A.18	WBGene00198926	Y77E11A.18	V_+_19585723_19591302_19595483_19596441_19596593_19599068_19601024_19601837 3_Junction_127487_Junction_127505_Junction_127513_Junction_127515 J001 3_Junction_127474_Junction_127486_Junction_127495 J001 5_Junction_127486_Junction_127487 J001		2.58637613026%																		0.762734014525%
Y77E11A.18 V_+_19585723_19591302_19595483_19596441_19596593_19599068_19601024_19601837 3_Junction_127487_Junction_127505_Junction_127513_Junction_127515 J001 3_Junction_127474_Junction_127486_Junction_127495 J001 5_Junction_127486_Junction_127487 J002	Y77E11A.18	WBGene00198926	Y77E11A.18	V_+_19585723_19591302_19595483_19596441_19596593_19599068_19601024_19601837 3_Junction_127487_Junction_127505_Junction_127513_Junction_127515 J001 3_Junction_127474_Junction_127486_Junction_127495 J001 5_Junction_127486_Junction_127487 J002		0.77320946974%																		0.134174235475%
Y77E11A.18 V_+_19585723_19591302_19595483_19596441_19596593_19599068_19601024_19601837 3_Junction_127487_Junction_127505_Junction_127513_Junction_127515 J001 3_Junction_127474_Junction_127486_Junction_127495 J002 5_Junction_127486_Junction_127487 J001	Y77E11A.18	WBGene00198926	Y77E11A.18	V_+_19585723_19591302_19595483_19596441_19596593_19599068_19601024_19601837 3_Junction_127487_Junction_127505_Junction_127513_Junction_127515 J001 3_Junction_127474_Junction_127486_Junction_127495 J002 5_Junction_127486_Junction_127487 J001		7.45077558968%																		0.708454869025%
Y77E11A.18 V_+_19585723_19591302_19595483_19596441_19596593_19599068_19601024_19601837 3_Junction_127487_Junction_127505_Junction_127513_Junction_127515 J001 3_Junction_127474_Junction_127486_Junction_127495 J002 5_Junction_127486_Junction_127487 J002	Y77E11A.18	WBGene00198926	Y77E11A.18	V_+_19585723_19591302_19595483_19596441_19596593_19599068_19601024_19601837 3_Junction_127487_Junction_127505_Junction_127513_Junction_127515 J001 3_Junction_127474_Junction_127486_Junction_127495 J002 5_Junction_127486_Junction_127487 J002		2.34413601032%																		0.098516130975%
Y77E11A.18 V_+_19585723_19591302_19595483_19596441_19596593_19599068_19601024_19601837 3_Junction_127487_Junction_127505_Junction_127513_Junction_127515 J001 3_Junction_127474_Junction_127486_Junction_127495 J003 5_Junction_127486_Junction_127487 J001	Y77E11A.18	WBGene00198926	Y77E11A.18	V_+_19585723_19591302_19595483_19596441_19596593_19599068_19601024_19601837 3_Junction_127487_Junction_127505_Junction_127513_Junction_127515 J001 3_Junction_127474_Junction_127486_Junction_127495 J003 5_Junction_127486_Junction_127487 J001		0.84291935116%																		0.498727764025%
Y77E11A.18 V_+_19585723_19591302_19595483_19596441_19596593_19599068_19601024_19601837 3_Junction_127487_Junction_127505_Junction_127513_Junction_127515 J001 3_Junction_127474_Junction_127486_Junction_127495 J003 5_Junction_127486_Junction_127487 J002	Y77E11A.18	WBGene00198926	Y77E11A.18	V_+_19585723_19591302_19595483_19596441_19596593_19599068_19601024_19601837 3_Junction_127487_Junction_127505_Junction_127513_Junction_127515 J001 3_Junction_127474_Junction_127486_Junction_127495 J003 5_Junction_127486_Junction_127487 J002		0.23793764884%																		0.072490235975%
Y77E11A.18 V_+_19585723_19591302_19595483_19596441_19596593_19599068_19601024_19601837 3_Junction_127487_Junction_127505_Junction_127513_Junction_127515 J002 3_Junction_127474_Junction_127486_Junction_127495 J001 5_Junction_127486_Junction_127487 J001	Y77E11A.18	WBGene00198926	Y77E11A.18	V_+_19585723_19591302_19595483_19596441_19596593_19599068_19601024_19601837 3_Junction_127487_Junction_127505_Junction_127513_Junction_127515 J002 3_Junction_127474_Junction_127486_Junction_127495 J001 5_Junction_127486_Junction_127487 J001		17.1318617016%																		23.586065595175%
Y77E11A.18 V_+_19585723_19591302_19595483_19596441_19596593_19599068_19601024_19601837 3_Junction_127487_Junction_127505_Junction_127513_Junction_127515 J002 3_Junction_127474_Junction_127486_Junction_127495 J001 5_Junction_127486_Junction_127487 J002	Y77E11A.18	WBGene00198926	Y77E11A.18	V_+_19585723_19591302_19595483_19596441_19596593_19599068_19601024_19601837 3_Junction_127487_Junction_127505_Junction_127513_Junction_127515 J002 3_Junction_127474_Junction_127486_Junction_127495 J001 5_Junction_127486_Junction_127487 J002		4.7274820984%																		2.611711654825%
Y77E11A.18 V_+_19585723_19591302_19595483_19596441_19596593_19599068_19601024_19601837 3_Junction_127487_Junction_127505_Junction_127513_Junction_127515 J002 3_Junction_127474_Junction_127486_Junction_127495 J002 5_Junction_127486_Junction_127487 J001	Y77E11A.18	WBGene00198926	Y77E11A.18	V_+_19585723_19591302_19595483_19596441_19596593_19599068_19601024_19601837 3_Junction_127487_Junction_127505_Junction_127513_Junction_127515 J002 3_Junction_127474_Junction_127486_Junction_127495 J002 5_Junction_127486_Junction_127487 J001		41.78881286392%																		22.53724319405%
Y77E11A.18 V_+_19585723_19591302_19595483_19596441_19596593_19599068_19601024_19601837 3_Junction_127487_Junction_127505_Junction_127513_Junction_127515 J002 3_Junction_127474_Junction_127486_Junction_127495 J002 5_Junction_127486_Junction_127487 J002	Y77E11A.18	WBGene00198926	Y77E11A.18	V_+_19585723_19591302_19595483_19596441_19596593_19599068_19601024_19601837 3_Junction_127487_Junction_127505_Junction_127513_Junction_127515 J002 3_Junction_127474_Junction_127486_Junction_127495 J002 5_Junction_127486_Junction_127487 J002		12.00454993608%																		1.94643055595%
Y77E11A.18 V_+_19585723_19591302_19595483_19596441_19596593_19599068_19601024_19601837 3_Junction_127487_Junction_127505_Junction_127513_Junction_127515 J002 3_Junction_127474_Junction_127486_Junction_127495 J003 5_Junction_127486_Junction_127487 J001	Y77E11A.18	WBGene00198926	Y77E11A.18	V_+_19585723_19591302_19595483_19596441_19596593_19599068_19601024_19601837 3_Junction_127487_Junction_127505_Junction_127513_Junction_127515 J002 3_Junction_127474_Junction_127486_Junction_127495 J003 5_Junction_127486_Junction_127487 J001		6.45995674442%																		12.159389270475%
Y77E11A.18 V_+_19585723_19591302_19595483_19596441_19596593_19599068_19601024_19601837 3_Junction_127487_Junction_127505_Junction_127513_Junction_127515 J002 3_Junction_127474_Junction_127486_Junction_127495 J003 5_Junction_127486_Junction_127487 J002	Y77E11A.18	WBGene00198926	Y77E11A.18	V_+_19585723_19591302_19595483_19596441_19596593_19599068_19601024_19601837 3_Junction_127487_Junction_127505_Junction_127513_Junction_127515 J002 3_Junction_127474_Junction_127486_Junction_127495 J003 5_Junction_127486_Junction_127487 J002		1.63616205558%																		1.470770729525%
Y77E11A.18 V_+_19585723_19591302_19595483_19596441_19596593_19599068_19601024_19601837 3_Junction_127487_Junction_127505_Junction_127513_Junction_127515 J003 3_Junction_127474_Junction_127486_Junction_127495 J001 5_Junction_127486_Junction_127487 J001	Y77E11A.18	WBGene00198926	Y77E11A.18	V_+_19585723_19591302_19595483_19596441_19596593_19599068_19601024_19601837 3_Junction_127487_Junction_127505_Junction_127513_Junction_127515 J003 3_Junction_127474_Junction_127486_Junction_127495 J001 5_Junction_127486_Junction_127487 J001		0.15718436424%																		9.748730228525%
Y77E11A.18 V_+_19585723_19591302_19595483_19596441_19596593_19599068_19601024_19601837 3_Junction_127487_Junction_127505_Junction_127513_Junction_127515 J003 3_Junction_127474_Junction_127486_Junction_127495 J001 5_Junction_127486_Junction_127487 J002	Y77E11A.18	WBGene00198926	Y77E11A.18	V_+_19585723_19591302_19595483_19596441_19596593_19599068_19601024_19601837 3_Junction_127487_Junction_127505_Junction_127513_Junction_127515 J003 3_Junction_127474_Junction_127486_Junction_127495 J001 5_Junction_127486_Junction_127487 J002		0.04222683576%																		1.008627521475%
Y77E11A.18 V_+_19585723_19591302_19595483_19596441_19596593_19599068_19601024_19601837 3_Junction_127487_Junction_127505_Junction_127513_Junction_127515 J003 3_Junction_127474_Junction_127486_Junction_127495 J002 5_Junction_127486_Junction_127487 J001	Y77E11A.18	WBGene00198926	Y77E11A.18	V_+_19585723_19591302_19595483_19596441_19596593_19599068_19601024_19601837 3_Junction_127487_Junction_127505_Junction_127513_Junction_127515 J003 3_Junction_127474_Junction_127486_Junction_127495 J002 5_Junction_127486_Junction_127487 J001		0.280476459%																		8.688547917275%
Y77E11A.18 V_+_19585723_19591302_19595483_19596441_19596593_19599068_19601024_19601837 3_Junction_127487_Junction_127505_Junction_127513_Junction_127515 J003 3_Junction_127474_Junction_127486_Junction_127495 J002 5_Junction_127486_Junction_127487 J002	Y77E11A.18	WBGene00198926	Y77E11A.18	V_+_19585723_19591302_19595483_19596441_19596593_19599068_19601024_19601837 3_Junction_127487_Junction_127505_Junction_127513_Junction_127515 J003 3_Junction_127474_Junction_127486_Junction_127495 J002 5_Junction_127486_Junction_127487 J002		0.078785541%																		0.724856832725%
Y77E11A.18 V_+_19585723_19591302_19595483_19596441_19596593_19599068_19601024_19601837 3_Junction_127487_Junction_127505_Junction_127513_Junction_127515 J003 3_Junction_127474_Junction_127486_Junction_127495 J003 5_Junction_127486_Junction_127487 J001	Y77E11A.18	WBGene00198926	Y77E11A.18	V_+_19585723_19591302_19595483_19596441_19596593_19599068_19601024_19601837 3_Junction_127487_Junction_127505_Junction_127513_Junction_127515 J003 3_Junction_127474_Junction_127486_Junction_127495 J003 5_Junction_127486_Junction_127487 J001		0.0281504457%																		4.177897351775%
Y77E11A.18 V_+_19585723_19591302_19595483_19596441_19596593_19599068_19601024_19601837 3_Junction_127487_Junction_127505_Junction_127513_Junction_127515 J003 3_Junction_127474_Junction_127486_Junction_127495 J003 5_Junction_127486_Junction_127487 J002	Y77E11A.18	WBGene00198926	Y77E11A.18	V_+_19585723_19591302_19595483_19596441_19596593_19599068_19601024_19601837 3_Junction_127487_Junction_127505_Junction_127513_Junction_127515 J003 3_Junction_127474_Junction_127486_Junction_127495 J003 5_Junction_127486_Junction_127487 J002		0.0071385543%																		0.554437398225%
Y77E11A.18 V_+_19585723_19591302_19595483_19596441_19596593_19599068_19601024_19601837 3_Junction_127487_Junction_127505_Junction_127513_Junction_127515 J004 3_Junction_127474_Junction_127486_Junction_127495 J001 5_Junction_127486_Junction_127487 J001	Y77E11A.18	WBGene00198926	Y77E11A.18	V_+_19585723_19591302_19595483_19596441_19596593_19599068_19601024_19601837 3_Junction_127487_Junction_127505_Junction_127513_Junction_127515 J004 3_Junction_127474_Junction_127486_Junction_127495 J001 5_Junction_127486_Junction_127487 J001		0.3595590039%																		4.102114806275%
Y77E11A.18 V_+_19585723_19591302_19595483_19596441_19596593_19599068_19601024_19601837 3_Junction_127487_Junction_127505_Junction_127513_Junction_127515 J004 3_Junction_127474_Junction_127486_Junction_127495 J001 5_Junction_127486_Junction_127487 J002	Y77E11A.18	WBGene00198926	Y77E11A.18	V_+_19585723_19591302_19595483_19596441_19596593_19599068_19601024_19601837 3_Junction_127487_Junction_127505_Junction_127513_Junction_127515 J004 3_Junction_127474_Junction_127486_Junction_127495 J001 5_Junction_127486_Junction_127487 J002		0.0881003961%																		0.227105443725%
Y77E11A.18 V_+_19585723_19591302_19595483_19596441_19596593_19599068_19601024_19601837 3_Junction_127487_Junction_127505_Junction_127513_Junction_127515 J004 3_Junction_127474_Junction_127486_Junction_127495 J002 5_Junction_127486_Junction_127487 J001	Y77E11A.18	WBGene00198926	Y77E11A.18	V_+_19585723_19591302_19595483_19596441_19596593_19599068_19601024_19601837 3_Junction_127487_Junction_127505_Junction_127513_Junction_127515 J004 3_Junction_127474_Junction_127486_Junction_127495 J002 5_Junction_127486_Junction_127487 J001		0.6795386874%																		3.2138241974%
Y77E11A.18 V_+_19585723_19591302_19595483_19596441_19596593_19599068_19601024_19601837 3_Junction_127487_Junction_127505_Junction_127513_Junction_127515 J004 3_Junction_127474_Junction_127486_Junction_127495 J002 5_Junction_127486_Junction_127487 J002	Y77E11A.18	WBGene00198926	Y77E11A.18	V_+_19585723_19591302_19595483_19596441_19596593_19599068_19601024_19601837 3_Junction_127487_Junction_127505_Junction_127513_Junction_127515 J004 3_Junction_127474_Junction_127486_Junction_127495 J002 5_Junction_127486_Junction_127487 J002		0.1809249126%																		0.1677445526%
Y77E11A.18 V_+_19585723_19591302_19595483_19596441_19596593_19599068_19601024_19601837 3_Junction_127487_Junction_127505_Junction_127513_Junction_127515 J004 3_Junction_127474_Junction_127486_Junction_127495 J003 5_Junction_127486_Junction_127487 J001	Y77E11A.18	WBGene00198926	Y77E11A.18	V_+_19585723_19591302_19595483_19596441_19596593_19599068_19601024_19601837 3_Junction_127487_Junction_127505_Junction_127513_Junction_127515 J004 3_Junction_127474_Junction_127486_Junction_127495 J003 5_Junction_127486_Junction_127487 J001		0.08728945872%																		0.685445041475%
Y77E11A.18 V_+_19585723_19591302_19595483_19596441_19596593_19599068_19601024_19601837 3_Junction_127487_Junction_127505_Junction_127513_Junction_127515 J004 3_Junction_127474_Junction_127486_Junction_127495 J003 5_Junction_127486_Junction_127487 J002	Y77E11A.18	WBGene00198926	Y77E11A.18	V_+_19585723_19591302_19595483_19596441_19596593_19599068_19601024_19601837 3_Junction_127487_Junction_127505_Junction_127513_Junction_127515 J004 3_Junction_127474_Junction_127486_Junction_127495 J003 5_Junction_127486_Junction_127487 J002		0.02244574128%																		0.118960458525%
kcnl-1 V_+_19585723_19591302_19595483_19596441_19596593_19599068_19601024_19601837 3_Junction_127958_Junction_127970_Junction_127976_Junction_127978 J001 3_Junction_127951_Junction_127957_Junction_127962 J001 5_Junction_127957_Junction_127958 J001	kcnl-1	WBGene00007176	B0399.1	V_+_19585723_19591302_19595483_19596441_19596593_19599068_19601024_19601837 3_Junction_127958_Junction_127970_Junction_127976_Junction_127978 J001 3_Junction_127951_Junction_127957_Junction_127962 J001 5_Junction_127957_Junction_127958 J001							2.9654166044%													0.762734014525%
kcnl-1 V_+_19585723_19591302_19595483_19596441_19596593_19599068_19601024_19601837 3_Junction_127958_Junction_127970_Junction_127976_Junction_127978 J001 3_Junction_127951_Junction_127957_Junction_127962 J001 5_Junction_127957_Junction_127958 J002	kcnl-1	WBGene00007176	B0399.1	V_+_19585723_19591302_19595483_19596441_19596593_19599068_19601024_19601837 3_Junction_127958_Junction_127970_Junction_127976_Junction_127978 J001 3_Junction_127951_Junction_127957_Junction_127962 J001 5_Junction_127957_Junction_127958 J002							1.4290636456%													0.134174235475%
kcnl-1 V_+_19585723_19591302_19595483_19596441_19596593_19599068_19601024_19601837 3_Junction_127958_Junction_127970_Junction_127976_Junction_127978 J001 3_Junction_127951_Junction_127957_Junction_127962 J002 5_Junction_127957_Junction_127958 J001	kcnl-1	WBGene00007176	B0399.1	V_+_19585723_19591302_19595483_19596441_19596593_19599068_19601024_19601837 3_Junction_127958_Junction_127970_Junction_127976_Junction_127978 J001 3_Junction_127951_Junction_127957_Junction_127962 J002 5_Junction_127957_Junction_127958 J001							2.6820076331%													0.708454869025%
kcnl-1 V_+_19585723_19591302_19595483_19596441_19596593_19599068_19601024_19601837 3_Junction_127958_Junction_127970_Junction_127976_Junction_127978 J001 3_Junction_127951_Junction_127957_Junction_127962 J002 5_Junction_127957_Junction_127958 J002	kcnl-1	WBGene00007176	B0399.1	V_+_19585723_19591302_19595483_19596441_19596593_19599068_19601024_19601837 3_Junction_127958_Junction_127970_Junction_127976_Junction_127978 J001 3_Junction_127951_Junction_127957_Junction_127962 J002 5_Junction_127957_Junction_127958 J002							1.1982103669%													0.098516130975%
kcnl-1 V_+_19585723_19591302_19595483_19596441_19596593_19599068_19601024_19601837 3_Junction_127958_Junction_127970_Junction_127976_Junction_127978 J001 3_Junction_127951_Junction_127957_Junction_127962 J003 5_Junction_127957_Junction_127958 J001	kcnl-1	WBGene00007176	B0399.1	V_+_19585723_19591302_19595483_19596441_19596593_19599068_19601024_19601837 3_Junction_127958_Junction_127970_Junction_127976_Junction_127978 J001 3_Junction_127951_Junction_127957_Junction_127962 J003 5_Junction_127957_Junction_127958 J001							1.9408035125%													0.498727764025%
kcnl-1 V_+_19585723_19591302_19595483_19596441_19596593_19599068_19601024_19601837 3_Junction_127958_Junction_127970_Junction_127976_Junction_127978 J001 3_Junction_127951_Junction_127957_Junction_127962 J003 5_Junction_127957_Junction_127958 J002	kcnl-1	WBGene00007176	B0399.1	V_+_19585723_19591302_19595483_19596441_19596593_19599068_19601024_19601837 3_Junction_127958_Junction_127970_Junction_127976_Junction_127978 J001 3_Junction_127951_Junction_127957_Junction_127962 J003 5_Junction_127957_Junction_127958 J002							0.9419982375%													0.072490235975%
kcnl-1 V_+_19585723_19591302_19595483_19596441_19596593_19599068_19601024_19601837 3_Junction_127958_Junction_127970_Junction_127976_Junction_127978 J002 3_Junction_127951_Junction_127957_Junction_127962 J001 5_Junction_127957_Junction_127958 J001	kcnl-1	WBGene00007176	B0399.1	V_+_19585723_19591302_19595483_19596441_19596593_19599068_19601024_19601837 3_Junction_127958_Junction_127970_Junction_127976_Junction_127978 J002 3_Junction_127951_Junction_127957_Junction_127962 J001 5_Junction_127957_Junction_127958 J001							22.8117628189%													23.586065595175%
kcnl-1 V_+_19585723_19591302_19595483_19596441_19596593_19599068_19601024_19601837 3_Junction_127958_Junction_127970_Junction_127976_Junction_127978 J002 3_Junction_127951_Junction_127957_Junction_127962 J001 5_Junction_127957_Junction_127958 J002	kcnl-1	WBGene00007176	B0399.1	V_+_19585723_19591302_19595483_19596441_19596593_19599068_19601024_19601837 3_Junction_127958_Junction_127970_Junction_127976_Junction_127978 J002 3_Junction_127951_Junction_127957_Junction_127962 J001 5_Junction_127957_Junction_127958 J002							9.6843724311%													2.611711654825%
kcnl-1 V_+_19585723_19591302_19595483_19596441_19596593_19599068_19601024_19601837 3_Junction_127958_Junction_127970_Junction_127976_Junction_127978 J002 3_Junction_127951_Junction_127957_Junction_127962 J002 5_Junction_127957_Junction_127958 J001	kcnl-1	WBGene00007176	B0399.1	V_+_19585723_19591302_19595483_19596441_19596593_19599068_19601024_19601837 3_Junction_127958_Junction_127970_Junction_127976_Junction_127978 J002 3_Junction_127951_Junction_127957_Junction_127962 J002 5_Junction_127957_Junction_127958 J001							21.143621107375%													22.53724319405%
kcnl-1 V_+_19585723_19591302_19595483_19596441_19596593_19599068_19601024_19601837 3_Junction_127958_Junction_127970_Junction_127976_Junction_127978 J002 3_Junction_127951_Junction_127957_Junction_127962 J002 5_Junction_127957_Junction_127958 J002	kcnl-1	WBGene00007176	B0399.1	V_+_19585723_19591302_19595483_19596441_19596593_19599068_19601024_19601837 3_Junction_127958_Junction_127970_Junction_127976_Junction_127978 J002 3_Junction_127951_Junction_127957_Junction_127962 J002 5_Junction_127957_Junction_127958 J002							7.554013142625%													1.94643055595%
kcnl-1 V_+_19585723_19591302_19595483_19596441_19596593_19599068_19601024_19601837 3_Junction_127958_Junction_127970_Junction_127976_Junction_127978 J002 3_Junction_127951_Junction_127957_Junction_127962 J003 5_Junction_127957_Junction_127958 J001	kcnl-1	WBGene00007176	B0399.1	V_+_19585723_19591302_19595483_19596441_19596593_19599068_19601024_19601837 3_Junction_127958_Junction_127970_Junction_127976_Junction_127978 J002 3_Junction_127951_Junction_127957_Junction_127962 J003 5_Junction_127957_Junction_127958 J001							17.594343573725%													12.159389270475%
kcnl-1 V_+_19585723_19591302_19595483_19596441_19596593_19599068_19601024_19601837 3_Junction_127958_Junction_127970_Junction_127976_Junction_127978 J002 3_Junction_127951_Junction_127957_Junction_127962 J003 5_Junction_127957_Junction_127958 J002	kcnl-1	WBGene00007176	B0399.1	V_+_19585723_19591302_19595483_19596441_19596593_19599068_19601024_19601837 3_Junction_127958_Junction_127970_Junction_127976_Junction_127978 J002 3_Junction_127951_Junction_127957_Junction_127962 J003 5_Junction_127957_Junction_127958 J002							7.464386926275%													1.470770729525%
kcnl-1 V_+_19585723_19591302_19595483_19596441_19596593_19599068_19601024_19601837 3_Junction_127958_Junction_127970_Junction_127976_Junction_127978 J003 3_Junction_127951_Junction_127957_Junction_127962 J001 5_Junction_127957_Junction_127958 J001	kcnl-1	WBGene00007176	B0399.1	V_+_19585723_19591302_19595483_19596441_19596593_19599068_19601024_19601837 3_Junction_127958_Junction_127970_Junction_127976_Junction_127978 J003 3_Junction_127951_Junction_127957_Junction_127962 J001 5_Junction_127957_Junction_127958 J001							0.2839274886%													9.748730228525%
kcnl-1 V_+_19585723_19591302_19595483_19596441_19596593_19599068_19601024_19601837 3_Junction_127958_Junction_127970_Junction_127976_Junction_127978 J003 3_Junction_127951_Junction_127957_Junction_127962 J001 5_Junction_127957_Junction_127958 J002	kcnl-1	WBGene00007176	B0399.1	V_+_19585723_19591302_19595483_19596441_19596593_19599068_19601024_19601837 3_Junction_127958_Junction_127970_Junction_127976_Junction_127978 J003 3_Junction_127951_Junction_127957_Junction_127962 J001 5_Junction_127957_Junction_127958 J002							0.0532385114%													1.008627521475%
kcnl-1 V_+_19585723_19591302_19595483_19596441_19596593_19599068_19601024_19601837 3_Junction_127958_Junction_127970_Junction_127976_Junction_127978 J003 3_Junction_127951_Junction_127957_Junction_127962 J002 5_Junction_127957_Junction_127958 J001	kcnl-1	WBGene00007176	B0399.1	V_+_19585723_19591302_19595483_19596441_19596593_19599068_19601024_19601837 3_Junction_127958_Junction_127970_Junction_127976_Junction_127978 J003 3_Junction_127951_Junction_127957_Junction_127962 J002 5_Junction_127957_Junction_127958 J001							0.45435042345%													8.688547917275%
kcnl-1 V_+_19585723_19591302_19595483_19596441_19596593_19599068_19601024_19601837 3_Junction_127958_Junction_127970_Junction_127976_Junction_127978 J003 3_Junction_127951_Junction_127957_Junction_127962 J002 5_Junction_127957_Junction_127958 J002	kcnl-1	WBGene00007176	B0399.1	V_+_19585723_19591302_19595483_19596441_19596593_19599068_19601024_19601837 3_Junction_127958_Junction_127970_Junction_127976_Junction_127978 J003 3_Junction_127951_Junction_127957_Junction_127962 J002 5_Junction_127957_Junction_127958 J002							0.08519407655%													0.724856832725%
kcnl-1 V_+_19585723_19591302_19595483_19596441_19596593_19599068_19601024_19601837 3_Junction_127958_Junction_127970_Junction_127976_Junction_127978 J003 3_Junction_127951_Junction_127957_Junction_127962 J003 5_Junction_127957_Junction_127958 J001	kcnl-1	WBGene00007176	B0399.1	V_+_19585723_19591302_19595483_19596441_19596593_19599068_19601024_19601837 3_Junction_127958_Junction_127970_Junction_127976_Junction_127978 J003 3_Junction_127951_Junction_127957_Junction_127962 J003 5_Junction_127957_Junction_127958 J001							0.36908358795%													4.177897351775%
kcnl-1 V_+_19585723_19591302_19595483_19596441_19596593_19599068_19601024_19601837 3_Junction_127958_Junction_127970_Junction_127976_Junction_127978 J003 3_Junction_127951_Junction_127957_Junction_127962 J003 5_Junction_127957_Junction_127958 J002	kcnl-1	WBGene00007176	B0399.1	V_+_19585723_19591302_19595483_19596441_19596593_19599068_19601024_19601837 3_Junction_127958_Junction_127970_Junction_127976_Junction_127978 J003 3_Junction_127951_Junction_127957_Junction_127962 J003 5_Junction_127957_Junction_127958 J002							0.06920591205%													0.554437398225%
kcnl-1 V_+_19585723_19591302_19595483_19596441_19596593_19599068_19601024_19601837 3_Junction_127958_Junction_127970_Junction_127976_Junction_127978 J004 3_Junction_127951_Junction_127957_Junction_127962 J001 5_Junction_127957_Junction_127958 J001	kcnl-1	WBGene00007176	B0399.1	V_+_19585723_19591302_19595483_19596441_19596593_19599068_19601024_19601837 3_Junction_127958_Junction_127970_Junction_127976_Junction_127978 J004 3_Junction_127951_Junction_127957_Junction_127962 J001 5_Junction_127957_Junction_127958 J001							0.429502824%													4.102114806275%
kcnl-1 V_+_19585723_19591302_19595483_19596441_19596593_19599068_19601024_19601837 3_Junction_127958_Junction_127970_Junction_127976_Junction_127978 J004 3_Junction_127951_Junction_127957_Junction_127962 J001 5_Junction_127957_Junction_127958 J002	kcnl-1	WBGene00007176	B0399.1	V_+_19585723_19591302_19595483_19596441_19596593_19599068_19601024_19601837 3_Junction_127958_Junction_127970_Junction_127976_Junction_127978 J004 3_Junction_127951_Junction_127957_Junction_127962 J001 5_Junction_127957_Junction_127958 J002							0.153427176%													0.227105443725%
kcnl-1 V_+_19585723_19591302_19595483_19596441_19596593_19599068_19601024_19601837 3_Junction_127958_Junction_127970_Junction_127976_Junction_127978 J004 3_Junction_127951_Junction_127957_Junction_127962 J002 5_Junction_127957_Junction_127958 J001	kcnl-1	WBGene00007176	B0399.1	V_+_19585723_19591302_19595483_19596441_19596593_19599068_19601024_19601837 3_Junction_127958_Junction_127970_Junction_127976_Junction_127978 J004 3_Junction_127951_Junction_127957_Junction_127962 J002 5_Junction_127957_Junction_127958 J001							0.429502824%													3.2138241974%
kcnl-1 V_+_19585723_19591302_19595483_19596441_19596593_19599068_19601024_19601837 3_Junction_127958_Junction_127970_Junction_127976_Junction_127978 J004 3_Junction_127951_Junction_127957_Junction_127962 J002 5_Junction_127957_Junction_127958 J002	kcnl-1	WBGene00007176	B0399.1	V_+_19585723_19591302_19595483_19596441_19596593_19599068_19601024_19601837 3_Junction_127958_Junction_127970_Junction_127976_Junction_127978 J004 3_Junction_127951_Junction_127957_Junction_127962 J002 5_Junction_127957_Junction_127958 J002							0.153427176%													0.1677445526%
kcnl-1 V_+_19585723_19591302_19595483_19596441_19596593_19599068_19601024_19601837 3_Junction_127958_Junction_127970_Junction_127976_Junction_127978 J004 3_Junction_127951_Junction_127957_Junction_127962 J003 5_Junction_127957_Junction_127958 J001	kcnl-1	WBGene00007176	B0399.1	V_+_19585723_19591302_19595483_19596441_19596593_19599068_19601024_19601837 3_Junction_127958_Junction_127970_Junction_127976_Junction_127978 J004 3_Junction_127951_Junction_127957_Junction_127962 J003 5_Junction_127957_Junction_127958 J001							0.076730352%													0.685445041475%
kcnl-1 V_+_19585723_19591302_19595483_19596441_19596593_19599068_19601024_19601837 3_Junction_127958_Junction_127970_Junction_127976_Junction_127978 J004 3_Junction_127951_Junction_127957_Junction_127962 J003 5_Junction_127957_Junction_127958 J002	kcnl-1	WBGene00007176	B0399.1	V_+_19585723_19591302_19595483_19596441_19596593_19599068_19601024_19601837 3_Junction_127958_Junction_127970_Junction_127976_Junction_127978 J004 3_Junction_127951_Junction_127957_Junction_127962 J003 5_Junction_127957_Junction_127958 J002							0.027409648%													0.118960458525%
kcnl-1 V_+_19585723_19591302_19595483_19596441_19596593_19599068_19601024_19601837 3_Junction_144736_Junction_144760_Junction_144769_Junction_144772 J001 3_Junction_144735_Junction_144743_Junction_144748 J001 5_Junction_144735_Junction_144736 J001	kcnl-1	WBGene00007176	B0399.1	V_+_19585723_19591302_19595483_19596441_19596593_19599068_19601024_19601837 3_Junction_144736_Junction_144760_Junction_144769_Junction_144772 J001 3_Junction_144735_Junction_144743_Junction_144748 J001 5_Junction_144735_Junction_144736 J001	5.3191290588%																			0.54373644565%
kcnl-1 V_+_19585723_19591302_19595483_19596441_19596593_19599068_19601024_19601837 3_Junction_144736_Junction_144760_Junction_144769_Junction_144772 J001 3_Junction_144735_Junction_144743_Junction_144748 J001 5_Junction_144735_Junction_144736 J002	kcnl-1	WBGene00007176	B0399.1	V_+_19585723_19591302_19595483_19596441_19596593_19599068_19601024_19601837 3_Junction_144736_Junction_144760_Junction_144769_Junction_144772 J001 3_Junction_144735_Junction_144743_Junction_144748 J001 5_Junction_144735_Junction_144736 J002	0.4737249412%																			0.07615255435%
kcnl-1 V_+_19585723_19591302_19595483_19596441_19596593_19599068_19601024_19601837 3_Junction_144736_Junction_144760_Junction_144769_Junction_144772 J001 3_Junction_144735_Junction_144743_Junction_144748 J002 5_Junction_144735_Junction_144736 J001	kcnl-1	WBGene00007176	B0399.1	V_+_19585723_19591302_19595483_19596441_19596593_19599068_19601024_19601837 3_Junction_144736_Junction_144760_Junction_144769_Junction_144772 J001 3_Junction_144735_Junction_144743_Junction_144748 J002 5_Junction_144735_Junction_144736 J001	0.03641666295%																			0.453674709025%
kcnl-1 V_+_19585723_19591302_19595483_19596441_19596593_19599068_19601024_19601837 3_Junction_144736_Junction_144760_Junction_144769_Junction_144772 J001 3_Junction_144735_Junction_144743_Junction_144748 J002 5_Junction_144735_Junction_144736 J002	kcnl-1	WBGene00007176	B0399.1	V_+_19585723_19591302_19595483_19596441_19596593_19599068_19601024_19601837 3_Junction_144736_Junction_144760_Junction_144769_Junction_144772 J001 3_Junction_144735_Junction_144743_Junction_144748 J002 5_Junction_144735_Junction_144736 J002	0.00304533705%																			0.071362540975%
kcnl-1 V_+_19585723_19591302_19595483_19596441_19596593_19599068_19601024_19601837 3_Junction_144736_Junction_144760_Junction_144769_Junction_144772 J001 3_Junction_144735_Junction_144743_Junction_144748 J003 5_Junction_144735_Junction_144736 J001	kcnl-1	WBGene00007176	B0399.1	V_+_19585723_19591302_19595483_19596441_19596593_19599068_19601024_19601837 3_Junction_144736_Junction_144760_Junction_144769_Junction_144772 J001 3_Junction_144735_Junction_144743_Junction_144748 J003 5_Junction_144735_Junction_144736 J001	0.76313277825%																			0.286674600425%
kcnl-1 V_+_19585723_19591302_19595483_19596441_19596593_19599068_19601024_19601837 3_Junction_144736_Junction_144760_Junction_144769_Junction_144772 J001 3_Junction_144735_Junction_144743_Junction_144748 J003 5_Junction_144735_Junction_144736 J002	kcnl-1	WBGene00007176	B0399.1	V_+_19585723_19591302_19595483_19596441_19596593_19599068_19601024_19601837 3_Junction_144736_Junction_144760_Junction_144769_Junction_144772 J001 3_Junction_144735_Junction_144743_Junction_144748 J003 5_Junction_144735_Junction_144736 J002	0.06955122175%																			0.041009649575%
kcnl-1 V_+_19585723_19591302_19595483_19596441_19596593_19599068_19601024_19601837 3_Junction_144736_Junction_144760_Junction_144769_Junction_144772 J002 3_Junction_144735_Junction_144743_Junction_144748 J001 5_Junction_144735_Junction_144736 J001	kcnl-1	WBGene00007176	B0399.1	V_+_19585723_19591302_19595483_19596441_19596593_19599068_19601024_19601837 3_Junction_144736_Junction_144760_Junction_144769_Junction_144772 J002 3_Junction_144735_Junction_144743_Junction_144748 J001 5_Junction_144735_Junction_144736 J001	66.8760553278%																			25.0015574473%
kcnl-1 V_+_19585723_19591302_19595483_19596441_19596593_19599068_19601024_19601837 3_Junction_144736_Junction_144760_Junction_144769_Junction_144772 J002 3_Junction_144735_Junction_144743_Junction_144748 J001 5_Junction_144735_Junction_144736 J002	kcnl-1	WBGene00007176	B0399.1	V_+_19585723_19591302_19595483_19596441_19596593_19599068_19601024_19601837 3_Junction_144736_Junction_144760_Junction_144769_Junction_144772 J002 3_Junction_144735_Junction_144743_Junction_144748 J001 5_Junction_144735_Junction_144736 J002	5.1239646722%																			1.3936075527%
kcnl-1 V_+_19585723_19591302_19595483_19596441_19596593_19599068_19601024_19601837 3_Junction_144736_Junction_144760_Junction_144769_Junction_144772 J002 3_Junction_144735_Junction_144743_Junction_144748 J002 5_Junction_144735_Junction_144736 J001	kcnl-1	WBGene00007176	B0399.1	V_+_19585723_19591302_19595483_19596441_19596593_19599068_19601024_19601837 3_Junction_144736_Junction_144760_Junction_144769_Junction_144772 J002 3_Junction_144735_Junction_144743_Junction_144748 J002 5_Junction_144735_Junction_144736 J001	0.495208021125%																			23.518207475675%
kcnl-1 V_+_19585723_19591302_19595483_19596441_19596593_19599068_19601024_19601837 3_Junction_144736_Junction_144760_Junction_144769_Junction_144772 J002 3_Junction_144735_Junction_144743_Junction_144748 J002 5_Junction_144735_Junction_144736 J002	kcnl-1	WBGene00007176	B0399.1	V_+_19585723_19591302_19595483_19596441_19596593_19599068_19601024_19601837 3_Junction_144736_Junction_144760_Junction_144769_Junction_144772 J002 3_Junction_144735_Junction_144743_Junction_144748 J002 5_Junction_144735_Junction_144736 J002	0.039008728875%																			1.176362524325%
kcnl-1 V_+_19585723_19591302_19595483_19596441_19596593_19599068_19601024_19601837 3_Junction_144736_Junction_144760_Junction_144769_Junction_144772 J002 3_Junction_144735_Junction_144743_Junction_144748 J003 5_Junction_144735_Junction_144736 J001	kcnl-1	WBGene00007176	B0399.1	V_+_19585723_19591302_19595483_19596441_19596593_19599068_19601024_19601837 3_Junction_144736_Junction_144760_Junction_144769_Junction_144772 J002 3_Junction_144735_Junction_144743_Junction_144748 J003 5_Junction_144735_Junction_144736 J001	9.818893401075%																			13.073121650975%
kcnl-1 V_+_19585723_19591302_19595483_19596441_19596593_19599068_19601024_19601837 3_Junction_144736_Junction_144760_Junction_144769_Junction_144772 J002 3_Junction_144735_Junction_144743_Junction_144748 J003 5_Junction_144735_Junction_144736 J002	kcnl-1	WBGene00007176	B0399.1	V_+_19585723_19591302_19595483_19596441_19596593_19599068_19601024_19601837 3_Junction_144736_Junction_144760_Junction_144769_Junction_144772 J002 3_Junction_144735_Junction_144743_Junction_144748 J003 5_Junction_144735_Junction_144736 J002	0.749369848925%																			0.736245599025%
kcnl-1 V_+_19585723_19591302_19595483_19596441_19596593_19599068_19601024_19601837 3_Junction_144736_Junction_144760_Junction_144769_Junction_144772 J003 3_Junction_144735_Junction_144743_Junction_144748 J001 5_Junction_144735_Junction_144736 J001	kcnl-1	WBGene00007176	B0399.1	V_+_19585723_19591302_19595483_19596441_19596593_19599068_19601024_19601837 3_Junction_144736_Junction_144760_Junction_144769_Junction_144772 J003 3_Junction_144735_Junction_144743_Junction_144748 J001 5_Junction_144735_Junction_144736 J001	1.158989122675%																			10.2979592442%
kcnl-1 V_+_19585723_19591302_19595483_19596441_19596593_19599068_19601024_19601837 3_Junction_144736_Junction_144760_Junction_144769_Junction_144772 J003 3_Junction_144735_Junction_144743_Junction_144748 J001 5_Junction_144735_Junction_144736 J002	kcnl-1	WBGene00007176	B0399.1	V_+_19585723_19591302_19595483_19596441_19596593_19599068_19601024_19601837 3_Junction_144736_Junction_144760_Junction_144769_Junction_144772 J003 3_Junction_144735_Junction_144743_Junction_144748 J001 5_Junction_144735_Junction_144736 J002	0.087339127325%																			0.5301997558%
kcnl-1 V_+_19585723_19591302_19595483_19596441_19596593_19599068_19601024_19601837 3_Junction_144736_Junction_144760_Junction_144769_Junction_144772 J003 3_Junction_144735_Junction_144743_Junction_144748 J002 5_Junction_144735_Junction_144736 J001	kcnl-1	WBGene00007176	B0399.1	V_+_19585723_19591302_19595483_19596441_19596593_19599068_19601024_19601837 3_Junction_144736_Junction_144760_Junction_144769_Junction_144772 J003 3_Junction_144735_Junction_144743_Junction_144748 J002 5_Junction_144735_Junction_144736 J001	0.0096863612%																			9.0381757197%
kcnl-1 V_+_19585723_19591302_19595483_19596441_19596593_19599068_19601024_19601837 3_Junction_144736_Junction_144760_Junction_144769_Junction_144772 J003 3_Junction_144735_Junction_144743_Junction_144748 J002 5_Junction_144735_Junction_144736 J002	kcnl-1	WBGene00007176	B0399.1	V_+_19585723_19591302_19595483_19596441_19596593_19599068_19601024_19601837 3_Junction_144736_Junction_144760_Junction_144769_Junction_144772 J003 3_Junction_144735_Junction_144743_Junction_144748 J002 5_Junction_144735_Junction_144736 J002	0.0008516388%																			0.4427412803%
kcnl-1 V_+_19585723_19591302_19595483_19596441_19596593_19599068_19601024_19601837 3_Junction_144736_Junction_144760_Junction_144769_Junction_144772 J003 3_Junction_144735_Junction_144743_Junction_144748 J003 5_Junction_144735_Junction_144736 J001	kcnl-1	WBGene00007176	B0399.1	V_+_19585723_19591302_19595483_19596441_19596593_19599068_19601024_19601837 3_Junction_144736_Junction_144760_Junction_144769_Junction_144772 J003 3_Junction_144735_Junction_144743_Junction_144748 J003 5_Junction_144735_Junction_144736 J001	0.202693016125%																			4.5119406789%
kcnl-1 V_+_19585723_19591302_19595483_19596441_19596593_19599068_19601024_19601837 3_Junction_144736_Junction_144760_Junction_144769_Junction_144772 J003 3_Junction_144735_Junction_144743_Junction_144748 J003 5_Junction_144735_Junction_144736 J002	kcnl-1	WBGene00007176	B0399.1	V_+_19585723_19591302_19595483_19596441_19596593_19599068_19601024_19601837 3_Junction_144736_Junction_144760_Junction_144769_Junction_144772 J003 3_Junction_144735_Junction_144743_Junction_144748 J003 5_Junction_144735_Junction_144736 J002	0.015440733875%																			0.2795773211%
kcnl-1 V_+_19585723_19591302_19595483_19596441_19596593_19599068_19601024_19601837 3_Junction_144736_Junction_144760_Junction_144769_Junction_144772 J004 3_Junction_144735_Junction_144743_Junction_144748 J001 5_Junction_144735_Junction_144736 J001	kcnl-1	WBGene00007176	B0399.1	V_+_19585723_19591302_19595483_19596441_19596593_19599068_19601024_19601837 3_Junction_144736_Junction_144760_Junction_144769_Junction_144772 J004 3_Junction_144735_Junction_144743_Junction_144748 J001 5_Junction_144735_Junction_144736 J001	7.00261005205%																			4.1867791696%
kcnl-1 V_+_19585723_19591302_19595483_19596441_19596593_19599068_19601024_19601837 3_Junction_144736_Junction_144760_Junction_144769_Junction_144772 J004 3_Junction_144735_Junction_144743_Junction_144748 J001 5_Junction_144735_Junction_144736 J002	kcnl-1	WBGene00007176	B0399.1	V_+_19585723_19591302_19595483_19596441_19596593_19599068_19601024_19601837 3_Junction_144736_Junction_144760_Junction_144769_Junction_144772 J004 3_Junction_144735_Junction_144743_Junction_144748 J001 5_Junction_144735_Junction_144736 J002	0.59878944795%																			0.1487443304%
kcnl-1 V_+_19585723_19591302_19595483_19596441_19596593_19599068_19601024_19601837 3_Junction_144736_Junction_144760_Junction_144769_Junction_144772 J004 3_Junction_144735_Junction_144743_Junction_144748 J002 5_Junction_144735_Junction_144736 J001	kcnl-1	WBGene00007176	B0399.1	V_+_19585723_19591302_19595483_19596441_19596593_19599068_19601024_19601837 3_Junction_144736_Junction_144760_Junction_144769_Junction_144772 J004 3_Junction_144735_Junction_144743_Junction_144748 J002 5_Junction_144735_Junction_144736 J001	0.0401094452%																			3.251438317225%
kcnl-1 V_+_19585723_19591302_19595483_19596441_19596593_19599068_19601024_19601837 3_Junction_144736_Junction_144760_Junction_144769_Junction_144772 J004 3_Junction_144735_Junction_144743_Junction_144748 J002 5_Junction_144735_Junction_144736 J002	kcnl-1	WBGene00007176	B0399.1	V_+_19585723_19591302_19595483_19596441_19596593_19599068_19601024_19601837 3_Junction_144736_Junction_144760_Junction_144769_Junction_144772 J004 3_Junction_144735_Junction_144743_Junction_144748 J002 5_Junction_144735_Junction_144736 J002	0.0031765548%																			0.132419182775%
kcnl-1 V_+_19585723_19591302_19595483_19596441_19596593_19599068_19601024_19601837 3_Junction_144736_Junction_144760_Junction_144769_Junction_144772 J004 3_Junction_144735_Junction_144743_Junction_144748 J003 5_Junction_144735_Junction_144736 J001	kcnl-1	WBGene00007176	B0399.1	V_+_19585723_19591302_19595483_19596441_19596593_19599068_19601024_19601837 3_Junction_144736_Junction_144760_Junction_144769_Junction_144772 J004 3_Junction_144735_Junction_144743_Junction_144748 J003 5_Junction_144735_Junction_144736 J001	1.02221150275%																			0.728976291325%
kcnl-1 V_+_19585723_19591302_19595483_19596441_19596593_19599068_19601024_19601837 3_Junction_144736_Junction_144760_Junction_144769_Junction_144772 J004 3_Junction_144735_Junction_144743_Junction_144748 J003 5_Junction_144735_Junction_144736 J002	kcnl-1	WBGene00007176	B0399.1	V_+_19585723_19591302_19595483_19596441_19596593_19599068_19601024_19601837 3_Junction_144736_Junction_144760_Junction_144769_Junction_144772 J004 3_Junction_144735_Junction_144743_Junction_144748 J003 5_Junction_144735_Junction_144736 J002	0.08810299725%																			0.079335958675%
kcnl-1 V_+_19585723_19591302_19595483_19596441_19596593_19599068_19601024_19601837 3_Junction_78638_Junction_78649_Junction_78654_Junction_78655 J001 3_Junction_78629_Junction_78637_Junction_78644 J001 5_Junction_78637_Junction_78638 J001	kcnl-1	WBGene00007176	B0399.1	V_+_19585723_19591302_19595483_19596441_19596593_19599068_19601024_19601837 3_Junction_78638_Junction_78649_Junction_78654_Junction_78655 J001 3_Junction_78629_Junction_78637_Junction_78644 J001 5_Junction_78637_Junction_78638 J001		2.58637613026%																																	0%
kcnl-1 V_+_19585723_19591302_19595483_19596441_19596593_19599068_19601024_19601837 3_Junction_78638_Junction_78649_Junction_78654_Junction_78655 J001 3_Junction_78629_Junction_78637_Junction_78644 J001 5_Junction_78637_Junction_78638 J002	kcnl-1	WBGene00007176	B0399.1	V_+_19585723_19591302_19595483_19596441_19596593_19599068_19601024_19601837 3_Junction_78638_Junction_78649_Junction_78654_Junction_78655 J001 3_Junction_78629_Junction_78637_Junction_78644 J001 5_Junction_78637_Junction_78638 J002		0.77320946974%																																	0%
kcnl-1 V_+_19585723_19591302_19595483_19596441_19596593_19599068_19601024_19601837 3_Junction_78638_Junction_78649_Junction_78654_Junction_78655 J001 3_Junction_78629_Junction_78637_Junction_78644 J002 5_Junction_78637_Junction_78638 J001	kcnl-1	WBGene00007176	B0399.1	V_+_19585723_19591302_19595483_19596441_19596593_19599068_19601024_19601837 3_Junction_78638_Junction_78649_Junction_78654_Junction_78655 J001 3_Junction_78629_Junction_78637_Junction_78644 J002 5_Junction_78637_Junction_78638 J001		7.45077558968%																																	0%
kcnl-1 V_+_19585723_19591302_19595483_19596441_19596593_19599068_19601024_19601837 3_Junction_78638_Junction_78649_Junction_78654_Junction_78655 J001 3_Junction_78629_Junction_78637_Junction_78644 J002 5_Junction_78637_Junction_78638 J002	kcnl-1	WBGene00007176	B0399.1	V_+_19585723_19591302_19595483_19596441_19596593_19599068_19601024_19601837 3_Junction_78638_Junction_78649_Junction_78654_Junction_78655 J001 3_Junction_78629_Junction_78637_Junction_78644 J002 5_Junction_78637_Junction_78638 J002		2.34413601032%																																	0%
kcnl-1 V_+_19585723_19591302_19595483_19596441_19596593_19599068_19601024_19601837 3_Junction_78638_Junction_78649_Junction_78654_Junction_78655 J001 3_Junction_78629_Junction_78637_Junction_78644 J003 5_Junction_78637_Junction_78638 J001	kcnl-1	WBGene00007176	B0399.1	V_+_19585723_19591302_19595483_19596441_19596593_19599068_19601024_19601837 3_Junction_78638_Junction_78649_Junction_78654_Junction_78655 J001 3_Junction_78629_Junction_78637_Junction_78644 J003 5_Junction_78637_Junction_78638 J001		0.84291935116%																																	0%
kcnl-1 V_+_19585723_19591302_19595483_19596441_19596593_19599068_19601024_19601837 3_Junction_78638_Junction_78649_Junction_78654_Junction_78655 J001 3_Junction_78629_Junction_78637_Junction_78644 J003 5_Junction_78637_Junction_78638 J002	kcnl-1	WBGene00007176	B0399.1	V_+_19585723_19591302_19595483_19596441_19596593_19599068_19601024_19601837 3_Junction_78638_Junction_78649_Junction_78654_Junction_78655 J001 3_Junction_78629_Junction_78637_Junction_78644 J003 5_Junction_78637_Junction_78638 J002		0.23793764884%																																	0%
kcnl-1 V_+_19585723_19591302_19595483_19596441_19596593_19599068_19601024_19601837 3_Junction_78638_Junction_78649_Junction_78654_Junction_78655 J002 3_Junction_78629_Junction_78637_Junction_78644 J001 5_Junction_78637_Junction_78638 J001	kcnl-1	WBGene00007176	B0399.1	V_+_19585723_19591302_19595483_19596441_19596593_19599068_19601024_19601837 3_Junction_78638_Junction_78649_Junction_78654_Junction_78655 J002 3_Junction_78629_Junction_78637_Junction_78644 J001 5_Junction_78637_Junction_78638 J001		17.1318617016%																																	8.65375%
kcnl-1 V_+_19585723_19591302_19595483_19596441_19596593_19599068_19601024_19601837 3_Junction_78638_Junction_78649_Junction_78654_Junction_78655 J002 3_Junction_78629_Junction_78637_Junction_78644 J001 5_Junction_78637_Junction_78638 J002	kcnl-1	WBGene00007176	B0399.1	V_+_19585723_19591302_19595483_19596441_19596593_19599068_19601024_19601837 3_Junction_78638_Junction_78649_Junction_78654_Junction_78655 J002 3_Junction_78629_Junction_78637_Junction_78644 J001 5_Junction_78637_Junction_78638 J002		4.7274820984%																																	0%
kcnl-1 V_+_19585723_19591302_19595483_19596441_19596593_19599068_19601024_19601837 3_Junction_78638_Junction_78649_Junction_78654_Junction_78655 J002 3_Junction_78629_Junction_78637_Junction_78644 J002 5_Junction_78637_Junction_78638 J001	kcnl-1	WBGene00007176	B0399.1	V_+_19585723_19591302_19595483_19596441_19596593_19599068_19601024_19601837 3_Junction_78638_Junction_78649_Junction_78654_Junction_78655 J002 3_Junction_78629_Junction_78637_Junction_78644 J002 5_Junction_78637_Junction_78638 J001		41.78881286392%																																	4.326875%
kcnl-1 V_+_19585723_19591302_19595483_19596441_19596593_19599068_19601024_19601837 3_Junction_78638_Junction_78649_Junction_78654_Junction_78655 J002 3_Junction_78629_Junction_78637_Junction_78644 J002 5_Junction_78637_Junction_78638 J002	kcnl-1	WBGene00007176	B0399.1	V_+_19585723_19591302_19595483_19596441_19596593_19599068_19601024_19601837 3_Junction_78638_Junction_78649_Junction_78654_Junction_78655 J002 3_Junction_78629_Junction_78637_Junction_78644 J002 5_Junction_78637_Junction_78638 J002		12.00454993608%																																	0%
kcnl-1 V_+_19585723_19591302_19595483_19596441_19596593_19599068_19601024_19601837 3_Junction_78638_Junction_78649_Junction_78654_Junction_78655 J002 3_Junction_78629_Junction_78637_Junction_78644 J003 5_Junction_78637_Junction_78638 J001	kcnl-1	WBGene00007176	B0399.1	V_+_19585723_19591302_19595483_19596441_19596593_19599068_19601024_19601837 3_Junction_78638_Junction_78649_Junction_78654_Junction_78655 J002 3_Junction_78629_Junction_78637_Junction_78644 J003 5_Junction_78637_Junction_78638 J001		6.45995674442%																																	56.249375%
kcnl-1 V_+_19585723_19591302_19595483_19596441_19596593_19599068_19601024_19601837 3_Junction_78638_Junction_78649_Junction_78654_Junction_78655 J002 3_Junction_78629_Junction_78637_Junction_78644 J003 5_Junction_78637_Junction_78638 J002	kcnl-1	WBGene00007176	B0399.1	V_+_19585723_19591302_19595483_19596441_19596593_19599068_19601024_19601837 3_Junction_78638_Junction_78649_Junction_78654_Junction_78655 J002 3_Junction_78629_Junction_78637_Junction_78644 J003 5_Junction_78637_Junction_78638 J002		1.63616205558%																																	0%
kcnl-1 V_+_19585723_19591302_19595483_19596441_19596593_19599068_19601024_19601837 3_Junction_78638_Junction_78649_Junction_78654_Junction_78655 J003 3_Junction_78629_Junction_78637_Junction_78644 J001 5_Junction_78637_Junction_78638 J001	kcnl-1	WBGene00007176	B0399.1	V_+_19585723_19591302_19595483_19596441_19596593_19599068_19601024_19601837 3_Junction_78638_Junction_78649_Junction_78654_Junction_78655 J003 3_Junction_78629_Junction_78637_Junction_78644 J001 5_Junction_78637_Junction_78638 J001		0.15718436424%																																	3.84625%
kcnl-1 V_+_19585723_19591302_19595483_19596441_19596593_19599068_19601024_19601837 3_Junction_78638_Junction_78649_Junction_78654_Junction_78655 J003 3_Junction_78629_Junction_78637_Junction_78644 J001 5_Junction_78637_Junction_78638 J002	kcnl-1	WBGene00007176	B0399.1	V_+_19585723_19591302_19595483_19596441_19596593_19599068_19601024_19601837 3_Junction_78638_Junction_78649_Junction_78654_Junction_78655 J003 3_Junction_78629_Junction_78637_Junction_78644 J001 5_Junction_78637_Junction_78638 J002		0.04222683576%																																	0%
kcnl-1 V_+_19585723_19591302_19595483_19596441_19596593_19599068_19601024_19601837 3_Junction_78638_Junction_78649_Junction_78654_Junction_78655 J003 3_Junction_78629_Junction_78637_Junction_78644 J002 5_Junction_78637_Junction_78638 J001	kcnl-1	WBGene00007176	B0399.1	V_+_19585723_19591302_19595483_19596441_19596593_19599068_19601024_19601837 3_Junction_78638_Junction_78649_Junction_78654_Junction_78655 J003 3_Junction_78629_Junction_78637_Junction_78644 J002 5_Junction_78637_Junction_78638 J001		0.280476459%																																	1.923125%
kcnl-1 V_+_19585723_19591302_19595483_19596441_19596593_19599068_19601024_19601837 3_Junction_78638_Junction_78649_Junction_78654_Junction_78655 J003 3_Junction_78629_Junction_78637_Junction_78644 J002 5_Junction_78637_Junction_78638 J002	kcnl-1	WBGene00007176	B0399.1	V_+_19585723_19591302_19595483_19596441_19596593_19599068_19601024_19601837 3_Junction_78638_Junction_78649_Junction_78654_Junction_78655 J003 3_Junction_78629_Junction_78637_Junction_78644 J002 5_Junction_78637_Junction_78638 J002		0.078785541%																																	0%
kcnl-1 V_+_19585723_19591302_19595483_19596441_19596593_19599068_19601024_19601837 3_Junction_78638_Junction_78649_Junction_78654_Junction_78655 J003 3_Junction_78629_Junction_78637_Junction_78644 J003 5_Junction_78637_Junction_78638 J001	kcnl-1	WBGene00007176	B0399.1	V_+_19585723_19591302_19595483_19596441_19596593_19599068_19601024_19601837 3_Junction_78638_Junction_78649_Junction_78654_Junction_78655 J003 3_Junction_78629_Junction_78637_Junction_78644 J003 5_Junction_78637_Junction_78638 J001		0.0281504457%																																	25.000625%
kcnl-1 V_+_19585723_19591302_19595483_19596441_19596593_19599068_19601024_19601837 3_Junction_78638_Junction_78649_Junction_78654_Junction_78655 J003 3_Junction_78629_Junction_78637_Junction_78644 J003 5_Junction_78637_Junction_78638 J002	kcnl-1	WBGene00007176	B0399.1	V_+_19585723_19591302_19595483_19596441_19596593_19599068_19601024_19601837 3_Junction_78638_Junction_78649_Junction_78654_Junction_78655 J003 3_Junction_78629_Junction_78637_Junction_78644 J003 5_Junction_78637_Junction_78638 J002		0.0071385543%																																	0%
kcnl-1 V_+_19585723_19591302_19595483_19596441_19596593_19599068_19601024_19601837 3_Junction_78638_Junction_78649_Junction_78654_Junction_78655 J004 3_Junction_78629_Junction_78637_Junction_78644 J001 5_Junction_78637_Junction_78638 J001	kcnl-1	WBGene00007176	B0399.1	V_+_19585723_19591302_19595483_19596441_19596593_19599068_19601024_19601837 3_Junction_78638_Junction_78649_Junction_78654_Junction_78655 J004 3_Junction_78629_Junction_78637_Junction_78644 J001 5_Junction_78637_Junction_78638 J001		0.3595590039%																																	0%
kcnl-1 V_+_19585723_19591302_19595483_19596441_19596593_19599068_19601024_19601837 3_Junction_78638_Junction_78649_Junction_78654_Junction_78655 J004 3_Junction_78629_Junction_78637_Junction_78644 J001 5_Junction_78637_Junction_78638 J002	kcnl-1	WBGene00007176	B0399.1	V_+_19585723_19591302_19595483_19596441_19596593_19599068_19601024_19601837 3_Junction_78638_Junction_78649_Junction_78654_Junction_78655 J004 3_Junction_78629_Junction_78637_Junction_78644 J001 5_Junction_78637_Junction_78638 J002		0.0881003961%																																	0%
kcnl-1 V_+_19585723_19591302_19595483_19596441_19596593_19599068_19601024_19601837 3_Junction_78638_Junction_78649_Junction_78654_Junction_78655 J004 3_Junction_78629_Junction_78637_Junction_78644 J002 5_Junction_78637_Junction_78638 J001	kcnl-1	WBGene00007176	B0399.1	V_+_19585723_19591302_19595483_19596441_19596593_19599068_19601024_19601837 3_Junction_78638_Junction_78649_Junction_78654_Junction_78655 J004 3_Junction_78629_Junction_78637_Junction_78644 J002 5_Junction_78637_Junction_78638 J001		0.6795386874%																																	0%
kcnl-1 V_+_19585723_19591302_19595483_19596441_19596593_19599068_19601024_19601837 3_Junction_78638_Junction_78649_Junction_78654_Junction_78655 J004 3_Junction_78629_Junction_78637_Junction_78644 J002 5_Junction_78637_Junction_78638 J002	kcnl-1	WBGene00007176	B0399.1	V_+_19585723_19591302_19595483_19596441_19596593_19599068_19601024_19601837 3_Junction_78638_Junction_78649_Junction_78654_Junction_78655 J004 3_Junction_78629_Junction_78637_Junction_78644 J002 5_Junction_78637_Junction_78638 J002		0.1809249126%																																	0%
kcnl-1 V_+_19585723_19591302_19595483_19596441_19596593_19599068_19601024_19601837 3_Junction_78638_Junction_78649_Junction_78654_Junction_78655 J004 3_Junction_78629_Junction_78637_Junction_78644 J003 5_Junction_78637_Junction_78638 J001	kcnl-1	WBGene00007176	B0399.1	V_+_19585723_19591302_19595483_19596441_19596593_19599068_19601024_19601837 3_Junction_78638_Junction_78649_Junction_78654_Junction_78655 J004 3_Junction_78629_Junction_78637_Junction_78644 J003 5_Junction_78637_Junction_78638 J001		0.08728945872%																																	0%
kcnl-1 V_+_19585723_19591302_19595483_19596441_19596593_19599068_19601024_19601837 3_Junction_78638_Junction_78649_Junction_78654_Junction_78655 J004 3_Junction_78629_Junction_78637_Junction_78644 J003 5_Junction_78637_Junction_78638 J002	kcnl-1	WBGene00007176	B0399.1	V_+_19585723_19591302_19595483_19596441_19596593_19599068_19601024_19601837 3_Junction_78638_Junction_78649_Junction_78654_Junction_78655 J004 3_Junction_78629_Junction_78637_Junction_78644 J003 5_Junction_78637_Junction_78638 J002		0.02244574128%																																	0%
kcnl-1 V_+_19585723_19591302_19595483_19596441_19596593_19599068_19601024_19601837 3_Junction_79131_Junction_79135_Junction_79137_Junction_79138 J001 3_Junction_79128_Junction_79130_Junction_79133 J001 5_Junction_79130_Junction_79131 J001	kcnl-1	WBGene00007176	B0399.1	V_+_19585723_19591302_19595483_19596441_19596593_19599068_19601024_19601837 3_Junction_79131_Junction_79135_Junction_79137_Junction_79138 J001 3_Junction_79128_Junction_79130_Junction_79133 J001 5_Junction_79130_Junction_79131 J001							2.9654166044%																												0%
kcnl-1 V_+_19585723_19591302_19595483_19596441_19596593_19599068_19601024_19601837 3_Junction_79131_Junction_79135_Junction_79137_Junction_79138 J001 3_Junction_79128_Junction_79130_Junction_79133 J001 5_Junction_79130_Junction_79131 J002	kcnl-1	WBGene00007176	B0399.1	V_+_19585723_19591302_19595483_19596441_19596593_19599068_19601024_19601837 3_Junction_79131_Junction_79135_Junction_79137_Junction_79138 J001 3_Junction_79128_Junction_79130_Junction_79133 J001 5_Junction_79130_Junction_79131 J002							1.4290636456%																												0%
kcnl-1 V_+_19585723_19591302_19595483_19596441_19596593_19599068_19601024_19601837 3_Junction_79131_Junction_79135_Junction_79137_Junction_79138 J001 3_Junction_79128_Junction_79130_Junction_79133 J002 5_Junction_79130_Junction_79131 J001	kcnl-1	WBGene00007176	B0399.1	V_+_19585723_19591302_19595483_19596441_19596593_19599068_19601024_19601837 3_Junction_79131_Junction_79135_Junction_79137_Junction_79138 J001 3_Junction_79128_Junction_79130_Junction_79133 J002 5_Junction_79130_Junction_79131 J001							2.6820076331%																												0%
kcnl-1 V_+_19585723_19591302_19595483_19596441_19596593_19599068_19601024_19601837 3_Junction_79131_Junction_79135_Junction_79137_Junction_79138 J001 3_Junction_79128_Junction_79130_Junction_79133 J002 5_Junction_79130_Junction_79131 J002	kcnl-1	WBGene00007176	B0399.1	V_+_19585723_19591302_19595483_19596441_19596593_19599068_19601024_19601837 3_Junction_79131_Junction_79135_Junction_79137_Junction_79138 J001 3_Junction_79128_Junction_79130_Junction_79133 J002 5_Junction_79130_Junction_79131 J002							1.1982103669%																												0%
kcnl-1 V_+_19585723_19591302_19595483_19596441_19596593_19599068_19601024_19601837 3_Junction_79131_Junction_79135_Junction_79137_Junction_79138 J001 3_Junction_79128_Junction_79130_Junction_79133 J003 5_Junction_79130_Junction_79131 J001	kcnl-1	WBGene00007176	B0399.1	V_+_19585723_19591302_19595483_19596441_19596593_19599068_19601024_19601837 3_Junction_79131_Junction_79135_Junction_79137_Junction_79138 J001 3_Junction_79128_Junction_79130_Junction_79133 J003 5_Junction_79130_Junction_79131 J001							1.9408035125%																												0%
kcnl-1 V_+_19585723_19591302_19595483_19596441_19596593_19599068_19601024_19601837 3_Junction_79131_Junction_79135_Junction_79137_Junction_79138 J001 3_Junction_79128_Junction_79130_Junction_79133 J003 5_Junction_79130_Junction_79131 J002	kcnl-1	WBGene00007176	B0399.1	V_+_19585723_19591302_19595483_19596441_19596593_19599068_19601024_19601837 3_Junction_79131_Junction_79135_Junction_79137_Junction_79138 J001 3_Junction_79128_Junction_79130_Junction_79133 J003 5_Junction_79130_Junction_79131 J002							0.9419982375%																												0%
kcnl-1 V_+_19585723_19591302_19595483_19596441_19596593_19599068_19601024_19601837 3_Junction_79131_Junction_79135_Junction_79137_Junction_79138 J002 3_Junction_79128_Junction_79130_Junction_79133 J001 5_Junction_79130_Junction_79131 J001	kcnl-1	WBGene00007176	B0399.1	V_+_19585723_19591302_19595483_19596441_19596593_19599068_19601024_19601837 3_Junction_79131_Junction_79135_Junction_79137_Junction_79138 J002 3_Junction_79128_Junction_79130_Junction_79133 J001 5_Junction_79130_Junction_79131 J001							22.8117628189%																												8.65375%
kcnl-1 V_+_19585723_19591302_19595483_19596441_19596593_19599068_19601024_19601837 3_Junction_79131_Junction_79135_Junction_79137_Junction_79138 J002 3_Junction_79128_Junction_79130_Junction_79133 J001 5_Junction_79130_Junction_79131 J002	kcnl-1	WBGene00007176	B0399.1	V_+_19585723_19591302_19595483_19596441_19596593_19599068_19601024_19601837 3_Junction_79131_Junction_79135_Junction_79137_Junction_79138 J002 3_Junction_79128_Junction_79130_Junction_79133 J001 5_Junction_79130_Junction_79131 J002							9.6843724311%																												0%
kcnl-1 V_+_19585723_19591302_19595483_19596441_19596593_19599068_19601024_19601837 3_Junction_79131_Junction_79135_Junction_79137_Junction_79138 J002 3_Junction_79128_Junction_79130_Junction_79133 J002 5_Junction_79130_Junction_79131 J001	kcnl-1	WBGene00007176	B0399.1	V_+_19585723_19591302_19595483_19596441_19596593_19599068_19601024_19601837 3_Junction_79131_Junction_79135_Junction_79137_Junction_79138 J002 3_Junction_79128_Junction_79130_Junction_79133 J002 5_Junction_79130_Junction_79131 J001							21.143621107375%																												4.326875%
kcnl-1 V_+_19585723_19591302_19595483_19596441_19596593_19599068_19601024_19601837 3_Junction_79131_Junction_79135_Junction_79137_Junction_79138 J002 3_Junction_79128_Junction_79130_Junction_79133 J002 5_Junction_79130_Junction_79131 J002	kcnl-1	WBGene00007176	B0399.1	V_+_19585723_19591302_19595483_19596441_19596593_19599068_19601024_19601837 3_Junction_79131_Junction_79135_Junction_79137_Junction_79138 J002 3_Junction_79128_Junction_79130_Junction_79133 J002 5_Junction_79130_Junction_79131 J002							7.554013142625%																												0%
kcnl-1 V_+_19585723_19591302_19595483_19596441_19596593_19599068_19601024_19601837 3_Junction_79131_Junction_79135_Junction_79137_Junction_79138 J002 3_Junction_79128_Junction_79130_Junction_79133 J003 5_Junction_79130_Junction_79131 J001	kcnl-1	WBGene00007176	B0399.1	V_+_19585723_19591302_19595483_19596441_19596593_19599068_19601024_19601837 3_Junction_79131_Junction_79135_Junction_79137_Junction_79138 J002 3_Junction_79128_Junction_79130_Junction_79133 J003 5_Junction_79130_Junction_79131 J001							17.594343573725%																												56.249375%
kcnl-1 V_+_19585723_19591302_19595483_19596441_19596593_19599068_19601024_19601837 3_Junction_79131_Junction_79135_Junction_79137_Junction_79138 J002 3_Junction_79128_Junction_79130_Junction_79133 J003 5_Junction_79130_Junction_79131 J002	kcnl-1	WBGene00007176	B0399.1	V_+_19585723_19591302_19595483_19596441_19596593_19599068_19601024_19601837 3_Junction_79131_Junction_79135_Junction_79137_Junction_79138 J002 3_Junction_79128_Junction_79130_Junction_79133 J003 5_Junction_79130_Junction_79131 J002							7.464386926275%																												0%
kcnl-1 V_+_19585723_19591302_19595483_19596441_19596593_19599068_19601024_19601837 3_Junction_79131_Junction_79135_Junction_79137_Junction_79138 J003 3_Junction_79128_Junction_79130_Junction_79133 J001 5_Junction_79130_Junction_79131 J001	kcnl-1	WBGene00007176	B0399.1	V_+_19585723_19591302_19595483_19596441_19596593_19599068_19601024_19601837 3_Junction_79131_Junction_79135_Junction_79137_Junction_79138 J003 3_Junction_79128_Junction_79130_Junction_79133 J001 5_Junction_79130_Junction_79131 J001							0.2839274886%																												3.84625%
kcnl-1 V_+_19585723_19591302_19595483_19596441_19596593_19599068_19601024_19601837 3_Junction_79131_Junction_79135_Junction_79137_Junction_79138 J003 3_Junction_79128_Junction_79130_Junction_79133 J001 5_Junction_79130_Junction_79131 J002	kcnl-1	WBGene00007176	B0399.1	V_+_19585723_19591302_19595483_19596441_19596593_19599068_19601024_19601837 3_Junction_79131_Junction_79135_Junction_79137_Junction_79138 J003 3_Junction_79128_Junction_79130_Junction_79133 J001 5_Junction_79130_Junction_79131 J002							0.0532385114%																												0%
kcnl-1 V_+_19585723_19591302_19595483_19596441_19596593_19599068_19601024_19601837 3_Junction_79131_Junction_79135_Junction_79137_Junction_79138 J003 3_Junction_79128_Junction_79130_Junction_79133 J002 5_Junction_79130_Junction_79131 J001	kcnl-1	WBGene00007176	B0399.1	V_+_19585723_19591302_19595483_19596441_19596593_19599068_19601024_19601837 3_Junction_79131_Junction_79135_Junction_79137_Junction_79138 J003 3_Junction_79128_Junction_79130_Junction_79133 J002 5_Junction_79130_Junction_79131 J001							0.45435042345%																												1.923125%
kcnl-1 V_+_19585723_19591302_19595483_19596441_19596593_19599068_19601024_19601837 3_Junction_79131_Junction_79135_Junction_79137_Junction_79138 J003 3_Junction_79128_Junction_79130_Junction_79133 J002 5_Junction_79130_Junction_79131 J002	kcnl-1	WBGene00007176	B0399.1	V_+_19585723_19591302_19595483_19596441_19596593_19599068_19601024_19601837 3_Junction_79131_Junction_79135_Junction_79137_Junction_79138 J003 3_Junction_79128_Junction_79130_Junction_79133 J002 5_Junction_79130_Junction_79131 J002							0.08519407655%																												0%
kcnl-1 V_+_19585723_19591302_19595483_19596441_19596593_19599068_19601024_19601837 3_Junction_79131_Junction_79135_Junction_79137_Junction_79138 J003 3_Junction_79128_Junction_79130_Junction_79133 J003 5_Junction_79130_Junction_79131 J001	kcnl-1	WBGene00007176	B0399.1	V_+_19585723_19591302_19595483_19596441_19596593_19599068_19601024_19601837 3_Junction_79131_Junction_79135_Junction_79137_Junction_79138 J003 3_Junction_79128_Junction_79130_Junction_79133 J003 5_Junction_79130_Junction_79131 J001							0.36908358795%																												25.000625%
kcnl-1 V_+_19585723_19591302_19595483_19596441_19596593_19599068_19601024_19601837 3_Junction_79131_Junction_79135_Junction_79137_Junction_79138 J003 3_Junction_79128_Junction_79130_Junction_79133 J003 5_Junction_79130_Junction_79131 J002	kcnl-1	WBGene00007176	B0399.1	V_+_19585723_19591302_19595483_19596441_19596593_19599068_19601024_19601837 3_Junction_79131_Junction_79135_Junction_79137_Junction_79138 J003 3_Junction_79128_Junction_79130_Junction_79133 J003 5_Junction_79130_Junction_79131 J002							0.06920591205%																												0%
kcnl-1 V_+_19585723_19591302_19595483_19596441_19596593_19599068_19601024_19601837 3_Junction_79131_Junction_79135_Junction_79137_Junction_79138 J004 3_Junction_79128_Junction_79130_Junction_79133 J001 5_Junction_79130_Junction_79131 J001	kcnl-1	WBGene00007176	B0399.1	V_+_19585723_19591302_19595483_19596441_19596593_19599068_19601024_19601837 3_Junction_79131_Junction_79135_Junction_79137_Junction_79138 J004 3_Junction_79128_Junction_79130_Junction_79133 J001 5_Junction_79130_Junction_79131 J001							0.429502824%																												0%
kcnl-1 V_+_19585723_19591302_19595483_19596441_19596593_19599068_19601024_19601837 3_Junction_79131_Junction_79135_Junction_79137_Junction_79138 J004 3_Junction_79128_Junction_79130_Junction_79133 J001 5_Junction_79130_Junction_79131 J002	kcnl-1	WBGene00007176	B0399.1	V_+_19585723_19591302_19595483_19596441_19596593_19599068_19601024_19601837 3_Junction_79131_Junction_79135_Junction_79137_Junction_79138 J004 3_Junction_79128_Junction_79130_Junction_79133 J001 5_Junction_79130_Junction_79131 J002							0.153427176%																												0%
kcnl-1 V_+_19585723_19591302_19595483_19596441_19596593_19599068_19601024_19601837 3_Junction_79131_Junction_79135_Junction_79137_Junction_79138 J004 3_Junction_79128_Junction_79130_Junction_79133 J002 5_Junction_79130_Junction_79131 J001	kcnl-1	WBGene00007176	B0399.1	V_+_19585723_19591302_19595483_19596441_19596593_19599068_19601024_19601837 3_Junction_79131_Junction_79135_Junction_79137_Junction_79138 J004 3_Junction_79128_Junction_79130_Junction_79133 J002 5_Junction_79130_Junction_79131 J001							0.429502824%																												0%
kcnl-1 V_+_19585723_19591302_19595483_19596441_19596593_19599068_19601024_19601837 3_Junction_79131_Junction_79135_Junction_79137_Junction_79138 J004 3_Junction_79128_Junction_79130_Junction_79133 J002 5_Junction_79130_Junction_79131 J002	kcnl-1	WBGene00007176	B0399.1	V_+_19585723_19591302_19595483_19596441_19596593_19599068_19601024_19601837 3_Junction_79131_Junction_79135_Junction_79137_Junction_79138 J004 3_Junction_79128_Junction_79130_Junction_79133 J002 5_Junction_79130_Junction_79131 J002							0.153427176%																												0%
kcnl-1 V_+_19585723_19591302_19595483_19596441_19596593_19599068_19601024_19601837 3_Junction_79131_Junction_79135_Junction_79137_Junction_79138 J004 3_Junction_79128_Junction_79130_Junction_79133 J003 5_Junction_79130_Junction_79131 J001	kcnl-1	WBGene00007176	B0399.1	V_+_19585723_19591302_19595483_19596441_19596593_19599068_19601024_19601837 3_Junction_79131_Junction_79135_Junction_79137_Junction_79138 J004 3_Junction_79128_Junction_79130_Junction_79133 J003 5_Junction_79130_Junction_79131 J001							0.076730352%																												0%
kcnl-1 V_+_19585723_19591302_19595483_19596441_19596593_19599068_19601024_19601837 3_Junction_79131_Junction_79135_Junction_79137_Junction_79138 J004 3_Junction_79128_Junction_79130_Junction_79133 J003 5_Junction_79130_Junction_79131 J002	kcnl-1	WBGene00007176	B0399.1	V_+_19585723_19591302_19595483_19596441_19596593_19599068_19601024_19601837 3_Junction_79131_Junction_79135_Junction_79137_Junction_79138 J004 3_Junction_79128_Junction_79130_Junction_79133 J003 5_Junction_79130_Junction_79131 J002							0.027409648%																												0%
kcnl-1 V_+_19585723_19591302_19595483_19596441_19596593_19599068_19601024_19601837 3_Junction_89487_Junction_89501_Junction_89504_Junction_89506 J001 3_Junction_89486_Junction_89491_Junction_89496 J001 5_Junction_89486_Junction_89487 J001	kcnl-1	WBGene00007176	B0399.1	V_+_19585723_19591302_19595483_19596441_19596593_19599068_19601024_19601837 3_Junction_89487_Junction_89501_Junction_89504_Junction_89506 J001 3_Junction_89486_Junction_89491_Junction_89496 J001 5_Junction_89486_Junction_89487 J001								2.39916232825%										0.67910716605%
kcnl-1 V_+_19585723_19591302_19595483_19596441_19596593_19599068_19601024_19601837 3_Junction_89487_Junction_89501_Junction_89504_Junction_89506 J001 3_Junction_89486_Junction_89491_Junction_89496 J001 5_Junction_89486_Junction_89487 J002	kcnl-1	WBGene00007176	B0399.1	V_+_19585723_19591302_19595483_19596441_19596593_19599068_19601024_19601837 3_Junction_89487_Junction_89501_Junction_89504_Junction_89506 J001 3_Junction_89486_Junction_89491_Junction_89496 J001 5_Junction_89486_Junction_89487 J002								0.08753117175%										0.04347133395%
kcnl-1 V_+_19585723_19591302_19595483_19596441_19596593_19599068_19601024_19601837 3_Junction_89487_Junction_89501_Junction_89504_Junction_89506 J001 3_Junction_89486_Junction_89491_Junction_89496 J002 5_Junction_89486_Junction_89487 J001	kcnl-1	WBGene00007176	B0399.1	V_+_19585723_19591302_19595483_19596441_19596593_19599068_19601024_19601837 3_Junction_89487_Junction_89501_Junction_89504_Junction_89506 J001 3_Junction_89486_Junction_89491_Junction_89496 J002 5_Junction_89486_Junction_89487 J001								0.00790023365%										0.2262187122%
kcnl-1 V_+_19585723_19591302_19595483_19596441_19596593_19599068_19601024_19601837 3_Junction_89487_Junction_89501_Junction_89504_Junction_89506 J001 3_Junction_89486_Junction_89491_Junction_89496 J002 5_Junction_89486_Junction_89487 J002	kcnl-1	WBGene00007176	B0399.1	V_+_19585723_19591302_19595483_19596441_19596593_19599068_19601024_19601837 3_Junction_89487_Junction_89501_Junction_89504_Junction_89506 J001 3_Junction_89486_Junction_89491_Junction_89496 J002 5_Junction_89486_Junction_89487 J002								0.00025526635%										0.0144305378%
kcnl-1 V_+_19585723_19591302_19595483_19596441_19596593_19599068_19601024_19601837 3_Junction_89487_Junction_89501_Junction_89504_Junction_89506 J001 3_Junction_89486_Junction_89491_Junction_89496 J003 5_Junction_89486_Junction_89487 J001	kcnl-1	WBGene00007176	B0399.1	V_+_19585723_19591302_19595483_19596441_19596593_19599068_19601024_19601837 3_Junction_89487_Junction_89501_Junction_89504_Junction_89506 J001 3_Junction_89486_Junction_89491_Junction_89496 J003 5_Junction_89486_Junction_89487 J001								0.0050124381%										0.19955843965%
kcnl-1 V_+_19585723_19591302_19595483_19596441_19596593_19599068_19601024_19601837 3_Junction_89487_Junction_89501_Junction_89504_Junction_89506 J001 3_Junction_89486_Junction_89491_Junction_89496 J003 5_Junction_89486_Junction_89487 J002	kcnl-1	WBGene00007176	B0399.1	V_+_19585723_19591302_19595483_19596441_19596593_19599068_19601024_19601837 3_Junction_89487_Junction_89501_Junction_89504_Junction_89506 J001 3_Junction_89486_Junction_89491_Junction_89496 J003 5_Junction_89486_Junction_89487 J002								0.0001385619%										0.01224856035%
kcnl-1 V_+_19585723_19591302_19595483_19596441_19596593_19599068_19601024_19601837 3_Junction_89487_Junction_89501_Junction_89504_Junction_89506 J002 3_Junction_89486_Junction_89491_Junction_89496 J001 5_Junction_89486_Junction_89487 J001	kcnl-1	WBGene00007176	B0399.1	V_+_19585723_19591302_19595483_19596441_19596593_19599068_19601024_19601837 3_Junction_89487_Junction_89501_Junction_89504_Junction_89506 J002 3_Junction_89486_Junction_89491_Junction_89496 J001 5_Junction_89486_Junction_89487 J001								92.87890144175%										25.1897423936%
kcnl-1 V_+_19585723_19591302_19595483_19596441_19596593_19599068_19601024_19601837 3_Junction_89487_Junction_89501_Junction_89504_Junction_89506 J002 3_Junction_89486_Junction_89491_Junction_89496 J001 5_Junction_89486_Junction_89487 J002	kcnl-1	WBGene00007176	B0399.1	V_+_19585723_19591302_19595483_19596441_19596593_19599068_19601024_19601837 3_Junction_89487_Junction_89501_Junction_89504_Junction_89506 J002 3_Junction_89486_Junction_89491_Junction_89496 J001 5_Junction_89486_Junction_89487 J002								2.74224505825%										1.1455556064%
kcnl-1 V_+_19585723_19591302_19595483_19596441_19596593_19599068_19601024_19601837 3_Junction_89487_Junction_89501_Junction_89504_Junction_89506 J002 3_Junction_89486_Junction_89491_Junction_89496 J002 5_Junction_89486_Junction_89487 J001	kcnl-1	WBGene00007176	B0399.1	V_+_19585723_19591302_19595483_19596441_19596593_19599068_19601024_19601837 3_Junction_89487_Junction_89501_Junction_89504_Junction_89506 J002 3_Junction_89486_Junction_89491_Junction_89496 J002 5_Junction_89486_Junction_89487 J001								0.32616099635%										7.2219528163%
kcnl-1 V_+_19585723_19591302_19595483_19596441_19596593_19599068_19601024_19601837 3_Junction_89487_Junction_89501_Junction_89504_Junction_89506 J002 3_Junction_89486_Junction_89491_Junction_89496 J002 5_Junction_89486_Junction_89487 J002	kcnl-1	WBGene00007176	B0399.1	V_+_19585723_19591302_19595483_19596441_19596593_19599068_19601024_19601837 3_Junction_89487_Junction_89501_Junction_89504_Junction_89506 J002 3_Junction_89486_Junction_89491_Junction_89496 J002 5_Junction_89486_Junction_89487 J002								0.01034350365%										0.3718796837%
kcnl-1 V_+_19585723_19591302_19595483_19596441_19596593_19599068_19601024_19601837 3_Junction_89487_Junction_89501_Junction_89504_Junction_89506 J002 3_Junction_89486_Junction_89491_Junction_89496 J003 5_Junction_89486_Junction_89487 J001	kcnl-1	WBGene00007176	B0399.1	V_+_19585723_19591302_19595483_19596441_19596593_19599068_19601024_19601837 3_Junction_89487_Junction_89501_Junction_89504_Junction_89506 J002 3_Junction_89486_Junction_89491_Junction_89496 J003 5_Junction_89486_Junction_89487 J001								0.2431280619%										8.6677264151%
kcnl-1 V_+_19585723_19591302_19595483_19596441_19596593_19599068_19601024_19601837 3_Junction_89487_Junction_89501_Junction_89504_Junction_89506 J002 3_Junction_89486_Junction_89491_Junction_89496 J003 5_Junction_89486_Junction_89487 J002	kcnl-1	WBGene00007176	B0399.1	V_+_19585723_19591302_19595483_19596441_19596593_19599068_19601024_19601837 3_Junction_89487_Junction_89501_Junction_89504_Junction_89506 J002 3_Junction_89486_Junction_89491_Junction_89496 J003 5_Junction_89486_Junction_89487 J002								0.0067209381%										0.3797055849%
kcnl-1 V_+_19585723_19591302_19595483_19596441_19596593_19599068_19601024_19601837 3_Junction_89487_Junction_89501_Junction_89504_Junction_89506 J003 3_Junction_89486_Junction_89491_Junction_89496 J001 5_Junction_89486_Junction_89487 J001	kcnl-1	WBGene00007176	B0399.1	V_+_19585723_19591302_19595483_19596441_19596593_19599068_19601024_19601837 3_Junction_89487_Junction_89501_Junction_89504_Junction_89506 J003 3_Junction_89486_Junction_89491_Junction_89496 J001 5_Junction_89486_Junction_89487 J001								1.25199248%										13.23566346865%
kcnl-1 V_+_19585723_19591302_19595483_19596441_19596593_19599068_19601024_19601837 3_Junction_89487_Junction_89501_Junction_89504_Junction_89506 J003 3_Junction_89486_Junction_89491_Junction_89496 J001 5_Junction_89486_Junction_89487 J002	kcnl-1	WBGene00007176	B0399.1	V_+_19585723_19591302_19595483_19596441_19596593_19599068_19601024_19601837 3_Junction_89487_Junction_89501_Junction_89504_Junction_89506 J003 3_Junction_89486_Junction_89491_Junction_89496 J001 5_Junction_89486_Junction_89487 J002								0.03766752%										0.50911353135%
kcnl-1 V_+_19585723_19591302_19595483_19596441_19596593_19599068_19601024_19601837 3_Junction_89487_Junction_89501_Junction_89504_Junction_89506 J003 3_Junction_89486_Junction_89491_Junction_89496 J002 5_Junction_89486_Junction_89487 J001	kcnl-1	WBGene00007176	B0399.1	V_+_19585723_19591302_19595483_19596441_19596593_19599068_19601024_19601837 3_Junction_89487_Junction_89501_Junction_89504_Junction_89506 J003 3_Junction_89486_Junction_89491_Junction_89496 J002 5_Junction_89486_Junction_89487 J001								0.00274202%										3.7210363226%
kcnl-1 V_+_19585723_19591302_19595483_19596441_19596593_19599068_19601024_19601837 3_Junction_89487_Junction_89501_Junction_89504_Junction_89506 J003 3_Junction_89486_Junction_89491_Junction_89496 J002 5_Junction_89486_Junction_89487 J002	kcnl-1	WBGene00007176	B0399.1	V_+_19585723_19591302_19595483_19596441_19596593_19599068_19601024_19601837 3_Junction_89487_Junction_89501_Junction_89504_Junction_89506 J003 3_Junction_89486_Junction_89491_Junction_89496 J002 5_Junction_89486_Junction_89487 J002								9.798e-05%										0.1732349274%
kcnl-1 V_+_19585723_19591302_19595483_19596441_19596593_19599068_19601024_19601837 3_Junction_89487_Junction_89501_Junction_89504_Junction_89506 J003 3_Junction_89486_Junction_89491_Junction_89496 J003 5_Junction_89486_Junction_89487 J001	kcnl-1	WBGene00007176	B0399.1	V_+_19585723_19591302_19595483_19596441_19596593_19599068_19601024_19601837 3_Junction_89487_Junction_89501_Junction_89504_Junction_89506 J003 3_Junction_89486_Junction_89491_Junction_89496 J003 5_Junction_89486_Junction_89487 J001								0%										4.02110919795%
kcnl-1 V_+_19585723_19591302_19595483_19596441_19596593_19599068_19601024_19601837 3_Junction_89487_Junction_89501_Junction_89504_Junction_89506 J003 3_Junction_89486_Junction_89491_Junction_89496 J003 5_Junction_89486_Junction_89487 J002	kcnl-1	WBGene00007176	B0399.1	V_+_19585723_19591302_19595483_19596441_19596593_19599068_19601024_19601837 3_Junction_89487_Junction_89501_Junction_89504_Junction_89506 J003 3_Junction_89486_Junction_89491_Junction_89496 J003 5_Junction_89486_Junction_89487 J002								0%										0.13508555205%
kcnl-1 V_+_19585723_19591302_19595483_19596441_19596593_19599068_19601024_19601837 3_Junction_89487_Junction_89501_Junction_89504_Junction_89506 J004 3_Junction_89486_Junction_89491_Junction_89496 J001 5_Junction_89486_Junction_89487 J001	kcnl-1	WBGene00007176	B0399.1	V_+_19585723_19591302_19595483_19596441_19596593_19599068_19601024_19601837 3_Junction_89487_Junction_89501_Junction_89504_Junction_89506 J004 3_Junction_89486_Junction_89491_Junction_89496 J001 5_Junction_89486_Junction_89487 J001								0%										20.6964048514%
kcnl-1 V_+_19585723_19591302_19595483_19596441_19596593_19599068_19601024_19601837 3_Junction_89487_Junction_89501_Junction_89504_Junction_89506 J004 3_Junction_89486_Junction_89491_Junction_89496 J001 5_Junction_89486_Junction_89487 J002	kcnl-1	WBGene00007176	B0399.1	V_+_19585723_19591302_19595483_19596441_19596593_19599068_19601024_19601837 3_Junction_89487_Junction_89501_Junction_89504_Junction_89506 J004 3_Junction_89486_Junction_89491_Junction_89496 J001 5_Junction_89486_Junction_89487 J002								0%										0.7175518986%
kcnl-1 V_+_19585723_19591302_19595483_19596441_19596593_19599068_19601024_19601837 3_Junction_89487_Junction_89501_Junction_89504_Junction_89506 J004 3_Junction_89486_Junction_89491_Junction_89496 J002 5_Junction_89486_Junction_89487 J001	kcnl-1	WBGene00007176	B0399.1	V_+_19585723_19591302_19595483_19596441_19596593_19599068_19601024_19601837 3_Junction_89487_Junction_89501_Junction_89504_Junction_89506 J004 3_Junction_89486_Junction_89491_Junction_89496 J002 5_Junction_89486_Junction_89487 J001								0%										5.345623584%
kcnl-1 V_+_19585723_19591302_19595483_19596441_19596593_19599068_19601024_19601837 3_Junction_89487_Junction_89501_Junction_89504_Junction_89506 J004 3_Junction_89486_Junction_89491_Junction_89496 J002 5_Junction_89486_Junction_89487 J002	kcnl-1	WBGene00007176	B0399.1	V_+_19585723_19591302_19595483_19596441_19596593_19599068_19601024_19601837 3_Junction_89487_Junction_89501_Junction_89504_Junction_89506 J004 3_Junction_89486_Junction_89491_Junction_89496 J002 5_Junction_89486_Junction_89487 J002								0%										0.238674166%
kcnl-1 V_+_19585723_19591302_19595483_19596441_19596593_19599068_19601024_19601837 3_Junction_89487_Junction_89501_Junction_89504_Junction_89506 J004 3_Junction_89486_Junction_89491_Junction_89496 J003 5_Junction_89486_Junction_89487 J001	kcnl-1	WBGene00007176	B0399.1	V_+_19585723_19591302_19595483_19596441_19596593_19599068_19601024_19601837 3_Junction_89487_Junction_89501_Junction_89504_Junction_89506 J004 3_Junction_89486_Junction_89491_Junction_89496 J003 5_Junction_89486_Junction_89487 J001								0%										6.8455346325%
kcnl-1 V_+_19585723_19591302_19595483_19596441_19596593_19599068_19601024_19601837 3_Junction_89487_Junction_89501_Junction_89504_Junction_89506 J004 3_Junction_89486_Junction_89491_Junction_89496 J003 5_Junction_89486_Junction_89487 J002	kcnl-1	WBGene00007176	B0399.1	V_+_19585723_19591302_19595483_19596441_19596593_19599068_19601024_19601837 3_Junction_89487_Junction_89501_Junction_89504_Junction_89506 J004 3_Junction_89486_Junction_89491_Junction_89496 J003 5_Junction_89486_Junction_89487 J002								0%										0.2143706175%
kcnl-1 V_+_19585723_19591302_19595483_19596441_19596593_19599068_19601024_19601837 3_Junction_93895_Junction_93910_Junction_93916_Junction_93918 J001 3_Junction_93885_Junction_93894_Junction_93903 J001 5_Junction_93894_Junction_93895 J001	kcnl-1	WBGene00007176	B0399.1	V_+_19585723_19591302_19595483_19596441_19596593_19599068_19601024_19601837 3_Junction_93895_Junction_93910_Junction_93916_Junction_93918 J001 3_Junction_93885_Junction_93894_Junction_93903 J001 5_Junction_93894_Junction_93895 J001		2.58637613026%																0.7124856279%
kcnl-1 V_+_19585723_19591302_19595483_19596441_19596593_19599068_19601024_19601837 3_Junction_93895_Junction_93910_Junction_93916_Junction_93918 J001 3_Junction_93885_Junction_93894_Junction_93903 J001 5_Junction_93894_Junction_93895 J002	kcnl-1	WBGene00007176	B0399.1	V_+_19585723_19591302_19595483_19596441_19596593_19599068_19601024_19601837 3_Junction_93895_Junction_93910_Junction_93916_Junction_93918 J001 3_Junction_93885_Junction_93894_Junction_93903 J001 5_Junction_93894_Junction_93895 J002		0.77320946974%																0.1445348721%
kcnl-1 V_+_19585723_19591302_19595483_19596441_19596593_19599068_19601024_19601837 3_Junction_93895_Junction_93910_Junction_93916_Junction_93918 J001 3_Junction_93885_Junction_93894_Junction_93903 J002 5_Junction_93894_Junction_93895 J001	kcnl-1	WBGene00007176	B0399.1	V_+_19585723_19591302_19595483_19596441_19596593_19599068_19601024_19601837 3_Junction_93895_Junction_93910_Junction_93916_Junction_93918 J001 3_Junction_93885_Junction_93894_Junction_93903 J002 5_Junction_93894_Junction_93895 J001		7.45077558968%																0.240835901325%
kcnl-1 V_+_19585723_19591302_19595483_19596441_19596593_19599068_19601024_19601837 3_Junction_93895_Junction_93910_Junction_93916_Junction_93918 J001 3_Junction_93885_Junction_93894_Junction_93903 J002 5_Junction_93894_Junction_93895 J002	kcnl-1	WBGene00007176	B0399.1	V_+_19585723_19591302_19595483_19596441_19596593_19599068_19601024_19601837 3_Junction_93895_Junction_93910_Junction_93916_Junction_93918 J001 3_Junction_93885_Junction_93894_Junction_93903 J002 5_Junction_93894_Junction_93895 J002		2.34413601032%																0.048697348675%
kcnl-1 V_+_19585723_19591302_19595483_19596441_19596593_19599068_19601024_19601837 3_Junction_93895_Junction_93910_Junction_93916_Junction_93918 J001 3_Junction_93885_Junction_93894_Junction_93903 J003 5_Junction_93894_Junction_93895 J001	kcnl-1	WBGene00007176	B0399.1	V_+_19585723_19591302_19595483_19596441_19596593_19599068_19601024_19601837 3_Junction_93895_Junction_93910_Junction_93916_Junction_93918 J001 3_Junction_93885_Junction_93894_Junction_93903 J003 5_Junction_93894_Junction_93895 J001		0.84291935116%																0.20710842795%
kcnl-1 V_+_19585723_19591302_19595483_19596441_19596593_19599068_19601024_19601837 3_Junction_93895_Junction_93910_Junction_93916_Junction_93918 J001 3_Junction_93885_Junction_93894_Junction_93903 J003 5_Junction_93894_Junction_93895 J002	kcnl-1	WBGene00007176	B0399.1	V_+_19585723_19591302_19595483_19596441_19596593_19599068_19601024_19601837 3_Junction_93895_Junction_93910_Junction_93916_Junction_93918 J001 3_Junction_93885_Junction_93894_Junction_93903 J003 5_Junction_93894_Junction_93895 J002		0.23793764884%																0.04137257205%
kcnl-1 V_+_19585723_19591302_19595483_19596441_19596593_19599068_19601024_19601837 3_Junction_93895_Junction_93910_Junction_93916_Junction_93918 J002 3_Junction_93885_Junction_93894_Junction_93903 J001 5_Junction_93894_Junction_93895 J001	kcnl-1	WBGene00007176	B0399.1	V_+_19585723_19591302_19595483_19596441_19596593_19599068_19601024_19601837 3_Junction_93895_Junction_93910_Junction_93916_Junction_93918 J002 3_Junction_93885_Junction_93894_Junction_93903 J001 5_Junction_93894_Junction_93895 J001		17.1318617016%																22.7555225513%
kcnl-1 V_+_19585723_19591302_19595483_19596441_19596593_19599068_19601024_19601837 3_Junction_93895_Junction_93910_Junction_93916_Junction_93918 J002 3_Junction_93885_Junction_93894_Junction_93903 J001 5_Junction_93894_Junction_93895 J002	kcnl-1	WBGene00007176	B0399.1	V_+_19585723_19591302_19595483_19596441_19596593_19599068_19601024_19601837 3_Junction_93895_Junction_93910_Junction_93916_Junction_93918 J002 3_Junction_93885_Junction_93894_Junction_93903 J001 5_Junction_93894_Junction_93895 J002		4.7274820984%																3.5293596987%
kcnl-1 V_+_19585723_19591302_19595483_19596441_19596593_19599068_19601024_19601837 3_Junction_93895_Junction_93910_Junction_93916_Junction_93918 J002 3_Junction_93885_Junction_93894_Junction_93903 J002 5_Junction_93894_Junction_93895 J001	kcnl-1	WBGene00007176	B0399.1	V_+_19585723_19591302_19595483_19596441_19596593_19599068_19601024_19601837 3_Junction_93895_Junction_93910_Junction_93916_Junction_93918 J002 3_Junction_93885_Junction_93894_Junction_93903 J002 5_Junction_93894_Junction_93895 J001		41.78881286392%																6.421509086975%
kcnl-1 V_+_19585723_19591302_19595483_19596441_19596593_19599068_19601024_19601837 3_Junction_93895_Junction_93910_Junction_93916_Junction_93918 J002 3_Junction_93885_Junction_93894_Junction_93903 J002 5_Junction_93894_Junction_93895 J002	kcnl-1	WBGene00007176	B0399.1	V_+_19585723_19591302_19595483_19596441_19596593_19599068_19601024_19601837 3_Junction_93895_Junction_93910_Junction_93916_Junction_93918 J002 3_Junction_93885_Junction_93894_Junction_93903 J002 5_Junction_93894_Junction_93895 J002		12.00454993608%																1.153991913025%
kcnl-1 V_+_19585723_19591302_19595483_19596441_19596593_19599068_19601024_19601837 3_Junction_93895_Junction_93910_Junction_93916_Junction_93918 J002 3_Junction_93885_Junction_93894_Junction_93903 J003 5_Junction_93894_Junction_93895 J001	kcnl-1	WBGene00007176	B0399.1	V_+_19585723_19591302_19595483_19596441_19596593_19599068_19601024_19601837 3_Junction_93895_Junction_93910_Junction_93916_Junction_93918 J002 3_Junction_93885_Junction_93894_Junction_93903 J003 5_Junction_93894_Junction_93895 J001		6.45995674442%																7.856215892975%
kcnl-1 V_+_19585723_19591302_19595483_19596441_19596593_19599068_19601024_19601837 3_Junction_93895_Junction_93910_Junction_93916_Junction_93918 J002 3_Junction_93885_Junction_93894_Junction_93903 J003 5_Junction_93894_Junction_93895 J002	kcnl-1	WBGene00007176	B0399.1	V_+_19585723_19591302_19595483_19596441_19596593_19599068_19601024_19601837 3_Junction_93895_Junction_93910_Junction_93916_Junction_93918 J002 3_Junction_93885_Junction_93894_Junction_93903 J003 5_Junction_93894_Junction_93895 J002		1.63616205558%																1.177463357025%
kcnl-1 V_+_19585723_19591302_19595483_19596441_19596593_19599068_19601024_19601837 3_Junction_93895_Junction_93910_Junction_93916_Junction_93918 J003 3_Junction_93885_Junction_93894_Junction_93903 J001 5_Junction_93894_Junction_93895 J001	kcnl-1	WBGene00007176	B0399.1	V_+_19585723_19591302_19595483_19596441_19596593_19599068_19601024_19601837 3_Junction_93895_Junction_93910_Junction_93916_Junction_93918 J003 3_Junction_93885_Junction_93894_Junction_93903 J001 5_Junction_93894_Junction_93895 J001		0.15718436424%																12.079494062725%
kcnl-1 V_+_19585723_19591302_19595483_19596441_19596593_19599068_19601024_19601837 3_Junction_93895_Junction_93910_Junction_93916_Junction_93918 J003 3_Junction_93885_Junction_93894_Junction_93903 J001 5_Junction_93894_Junction_93895 J002	kcnl-1	WBGene00007176	B0399.1	V_+_19585723_19591302_19595483_19596441_19596593_19599068_19601024_19601837 3_Junction_93895_Junction_93910_Junction_93916_Junction_93918 J003 3_Junction_93885_Junction_93894_Junction_93903 J001 5_Junction_93894_Junction_93895 J002		0.04222683576%																1.627089187275%
kcnl-1 V_+_19585723_19591302_19595483_19596441_19596593_19599068_19601024_19601837 3_Junction_93895_Junction_93910_Junction_93916_Junction_93918 J003 3_Junction_93885_Junction_93894_Junction_93903 J002 5_Junction_93894_Junction_93895 J001	kcnl-1	WBGene00007176	B0399.1	V_+_19585723_19591302_19595483_19596441_19596593_19599068_19601024_19601837 3_Junction_93895_Junction_93910_Junction_93916_Junction_93918 J003 3_Junction_93885_Junction_93894_Junction_93903 J002 5_Junction_93894_Junction_93895 J001		0.280476459%																3.321521318775%
kcnl-1 V_+_19585723_19591302_19595483_19596441_19596593_19599068_19601024_19601837 3_Junction_93895_Junction_93910_Junction_93916_Junction_93918 J003 3_Junction_93885_Junction_93894_Junction_93903 J002 5_Junction_93894_Junction_93895 J002	kcnl-1	WBGene00007176	B0399.1	V_+_19585723_19591302_19595483_19596441_19596593_19599068_19601024_19601837 3_Junction_93895_Junction_93910_Junction_93916_Junction_93918 J003 3_Junction_93885_Junction_93894_Junction_93903 J002 5_Junction_93894_Junction_93895 J002		0.078785541%																0.558862431225%
kcnl-1 V_+_19585723_19591302_19595483_19596441_19596593_19599068_19601024_19601837 3_Junction_93895_Junction_93910_Junction_93916_Junction_93918 J003 3_Junction_93885_Junction_93894_Junction_93903 J003 5_Junction_93894_Junction_93895 J001	kcnl-1	WBGene00007176	B0399.1	V_+_19585723_19591302_19595483_19596441_19596593_19599068_19601024_19601837 3_Junction_93895_Junction_93910_Junction_93916_Junction_93918 J003 3_Junction_93885_Junction_93894_Junction_93903 J003 5_Junction_93894_Junction_93895 J001		0.0281504457%																3.7050303604%
kcnl-1 V_+_19585723_19591302_19595483_19596441_19596593_19599068_19601024_19601837 3_Junction_93895_Junction_93910_Junction_93916_Junction_93918 J003 3_Junction_93885_Junction_93894_Junction_93903 J003 5_Junction_93894_Junction_93895 J002	kcnl-1	WBGene00007176	B0399.1	V_+_19585723_19591302_19595483_19596441_19596593_19599068_19601024_19601837 3_Junction_93895_Junction_93910_Junction_93916_Junction_93918 J003 3_Junction_93885_Junction_93894_Junction_93903 J003 5_Junction_93894_Junction_93895 J002		0.0071385543%																0.4407456396%
kcnl-1 V_+_19585723_19591302_19595483_19596441_19596593_19599068_19601024_19601837 3_Junction_93895_Junction_93910_Junction_93916_Junction_93918 J004 3_Junction_93885_Junction_93894_Junction_93903 J001 5_Junction_93894_Junction_93895 J001	kcnl-1	WBGene00007176	B0399.1	V_+_19585723_19591302_19595483_19596441_19596593_19599068_19601024_19601837 3_Junction_93895_Junction_93910_Junction_93916_Junction_93918 J004 3_Junction_93885_Junction_93894_Junction_93903 J001 5_Junction_93894_Junction_93895 J001		0.3595590039%																19.1047103362%
kcnl-1 V_+_19585723_19591302_19595483_19596441_19596593_19599068_19601024_19601837 3_Junction_93895_Junction_93910_Junction_93916_Junction_93918 J004 3_Junction_93885_Junction_93894_Junction_93903 J001 5_Junction_93894_Junction_93895 J002	kcnl-1	WBGene00007176	B0399.1	V_+_19585723_19591302_19595483_19596441_19596593_19599068_19601024_19601837 3_Junction_93895_Junction_93910_Junction_93916_Junction_93918 J004 3_Junction_93885_Junction_93894_Junction_93903 J001 5_Junction_93894_Junction_93895 J002		0.0881003961%																2.2634139138%
kcnl-1 V_+_19585723_19591302_19595483_19596441_19596593_19599068_19601024_19601837 3_Junction_93895_Junction_93910_Junction_93916_Junction_93918 J004 3_Junction_93885_Junction_93894_Junction_93903 J002 5_Junction_93894_Junction_93895 J001	kcnl-1	WBGene00007176	B0399.1	V_+_19585723_19591302_19595483_19596441_19596593_19599068_19601024_19601837 3_Junction_93895_Junction_93910_Junction_93916_Junction_93918 J004 3_Junction_93885_Junction_93894_Junction_93903 J002 5_Junction_93894_Junction_93895 J001		0.6795386874%																4.8078931773%
kcnl-1 V_+_19585723_19591302_19595483_19596441_19596593_19599068_19601024_19601837 3_Junction_93895_Junction_93910_Junction_93916_Junction_93918 J004 3_Junction_93885_Junction_93894_Junction_93903 J002 5_Junction_93894_Junction_93895 J002	kcnl-1	WBGene00007176	B0399.1	V_+_19585723_19591302_19595483_19596441_19596593_19599068_19601024_19601837 3_Junction_93895_Junction_93910_Junction_93916_Junction_93918 J004 3_Junction_93885_Junction_93894_Junction_93903 J002 5_Junction_93894_Junction_93895 J002		0.1809249126%																0.7597395727%
kcnl-1 V_+_19585723_19591302_19595483_19596441_19596593_19599068_19601024_19601837 3_Junction_93895_Junction_93910_Junction_93916_Junction_93918 J004 3_Junction_93885_Junction_93894_Junction_93903 J003 5_Junction_93894_Junction_93895 J001	kcnl-1	WBGene00007176	B0399.1	V_+_19585723_19591302_19595483_19596441_19596593_19599068_19601024_19601837 3_Junction_93895_Junction_93910_Junction_93916_Junction_93918 J004 3_Junction_93885_Junction_93894_Junction_93903 J003 5_Junction_93894_Junction_93895 J001		0.08728945872%																6.364287756175%
kcnl-1 V_+_19585723_19591302_19595483_19596441_19596593_19599068_19601024_19601837 3_Junction_93895_Junction_93910_Junction_93916_Junction_93918 J004 3_Junction_93885_Junction_93894_Junction_93903 J003 5_Junction_93894_Junction_93895 J002	kcnl-1	WBGene00007176	B0399.1	V_+_19585723_19591302_19595483_19596441_19596593_19599068_19601024_19601837 3_Junction_93895_Junction_93910_Junction_93916_Junction_93918 J004 3_Junction_93885_Junction_93894_Junction_93903 J003 5_Junction_93894_Junction_93895 J002		0.02244574128%																0.683114993825%
Y77E11A.18 V_+_19585723_19591302_19595483_19596441_19596593_19599068_19601024_19601837 3_Junction_95005_Junction_95012_Junction_95015_Junction_95017 J001 3_Junction_95001_Junction_95004_Junction_95008 J001 5_Junction_95004_Junction_95005 J001	Y77E11A.18	WBGene00198926	Y77E11A.18	V_+_19585723_19591302_19595483_19596441_19596593_19599068_19601024_19601837 3_Junction_95005_Junction_95012_Junction_95015_Junction_95017 J001 3_Junction_95001_Junction_95004_Junction_95008 J001 5_Junction_95004_Junction_95005 J001							2.9654166044%											0.7124856279%
Y77E11A.18 V_+_19585723_19591302_19595483_19596441_19596593_19599068_19601024_19601837 3_Junction_95005_Junction_95012_Junction_95015_Junction_95017 J001 3_Junction_95001_Junction_95004_Junction_95008 J001 5_Junction_95004_Junction_95005 J002	Y77E11A.18	WBGene00198926	Y77E11A.18	V_+_19585723_19591302_19595483_19596441_19596593_19599068_19601024_19601837 3_Junction_95005_Junction_95012_Junction_95015_Junction_95017 J001 3_Junction_95001_Junction_95004_Junction_95008 J001 5_Junction_95004_Junction_95005 J002							1.4290636456%											0.1445348721%
Y77E11A.18 V_+_19585723_19591302_19595483_19596441_19596593_19599068_19601024_19601837 3_Junction_95005_Junction_95012_Junction_95015_Junction_95017 J001 3_Junction_95001_Junction_95004_Junction_95008 J002 5_Junction_95004_Junction_95005 J001	Y77E11A.18	WBGene00198926	Y77E11A.18	V_+_19585723_19591302_19595483_19596441_19596593_19599068_19601024_19601837 3_Junction_95005_Junction_95012_Junction_95015_Junction_95017 J001 3_Junction_95001_Junction_95004_Junction_95008 J002 5_Junction_95004_Junction_95005 J001							2.6820076331%											0.240835901325%
Y77E11A.18 V_+_19585723_19591302_19595483_19596441_19596593_19599068_19601024_19601837 3_Junction_95005_Junction_95012_Junction_95015_Junction_95017 J001 3_Junction_95001_Junction_95004_Junction_95008 J002 5_Junction_95004_Junction_95005 J002	Y77E11A.18	WBGene00198926	Y77E11A.18	V_+_19585723_19591302_19595483_19596441_19596593_19599068_19601024_19601837 3_Junction_95005_Junction_95012_Junction_95015_Junction_95017 J001 3_Junction_95001_Junction_95004_Junction_95008 J002 5_Junction_95004_Junction_95005 J002							1.1982103669%											0.048697348675%
Y77E11A.18 V_+_19585723_19591302_19595483_19596441_19596593_19599068_19601024_19601837 3_Junction_95005_Junction_95012_Junction_95015_Junction_95017 J001 3_Junction_95001_Junction_95004_Junction_95008 J003 5_Junction_95004_Junction_95005 J001	Y77E11A.18	WBGene00198926	Y77E11A.18	V_+_19585723_19591302_19595483_19596441_19596593_19599068_19601024_19601837 3_Junction_95005_Junction_95012_Junction_95015_Junction_95017 J001 3_Junction_95001_Junction_95004_Junction_95008 J003 5_Junction_95004_Junction_95005 J001							1.9408035125%											0.20710842795%
Y77E11A.18 V_+_19585723_19591302_19595483_19596441_19596593_19599068_19601024_19601837 3_Junction_95005_Junction_95012_Junction_95015_Junction_95017 J001 3_Junction_95001_Junction_95004_Junction_95008 J003 5_Junction_95004_Junction_95005 J002	Y77E11A.18	WBGene00198926	Y77E11A.18	V_+_19585723_19591302_19595483_19596441_19596593_19599068_19601024_19601837 3_Junction_95005_Junction_95012_Junction_95015_Junction_95017 J001 3_Junction_95001_Junction_95004_Junction_95008 J003 5_Junction_95004_Junction_95005 J002							0.9419982375%											0.04137257205%
Y77E11A.18 V_+_19585723_19591302_19595483_19596441_19596593_19599068_19601024_19601837 3_Junction_95005_Junction_95012_Junction_95015_Junction_95017 J002 3_Junction_95001_Junction_95004_Junction_95008 J001 5_Junction_95004_Junction_95005 J001	Y77E11A.18	WBGene00198926	Y77E11A.18	V_+_19585723_19591302_19595483_19596441_19596593_19599068_19601024_19601837 3_Junction_95005_Junction_95012_Junction_95015_Junction_95017 J002 3_Junction_95001_Junction_95004_Junction_95008 J001 5_Junction_95004_Junction_95005 J001							22.8117628189%											22.7555225513%
Y77E11A.18 V_+_19585723_19591302_19595483_19596441_19596593_19599068_19601024_19601837 3_Junction_95005_Junction_95012_Junction_95015_Junction_95017 J002 3_Junction_95001_Junction_95004_Junction_95008 J001 5_Junction_95004_Junction_95005 J002	Y77E11A.18	WBGene00198926	Y77E11A.18	V_+_19585723_19591302_19595483_19596441_19596593_19599068_19601024_19601837 3_Junction_95005_Junction_95012_Junction_95015_Junction_95017 J002 3_Junction_95001_Junction_95004_Junction_95008 J001 5_Junction_95004_Junction_95005 J002							9.6843724311%											3.5293596987%
Y77E11A.18 V_+_19585723_19591302_19595483_19596441_19596593_19599068_19601024_19601837 3_Junction_95005_Junction_95012_Junction_95015_Junction_95017 J002 3_Junction_95001_Junction_95004_Junction_95008 J002 5_Junction_95004_Junction_95005 J001	Y77E11A.18	WBGene00198926	Y77E11A.18	V_+_19585723_19591302_19595483_19596441_19596593_19599068_19601024_19601837 3_Junction_95005_Junction_95012_Junction_95015_Junction_95017 J002 3_Junction_95001_Junction_95004_Junction_95008 J002 5_Junction_95004_Junction_95005 J001							21.143621107375%											6.421509086975%
Y77E11A.18 V_+_19585723_19591302_19595483_19596441_19596593_19599068_19601024_19601837 3_Junction_95005_Junction_95012_Junction_95015_Junction_95017 J002 3_Junction_95001_Junction_95004_Junction_95008 J002 5_Junction_95004_Junction_95005 J002	Y77E11A.18	WBGene00198926	Y77E11A.18	V_+_19585723_19591302_19595483_19596441_19596593_19599068_19601024_19601837 3_Junction_95005_Junction_95012_Junction_95015_Junction_95017 J002 3_Junction_95001_Junction_95004_Junction_95008 J002 5_Junction_95004_Junction_95005 J002							7.554013142625%											1.153991913025%
Y77E11A.18 V_+_19585723_19591302_19595483_19596441_19596593_19599068_19601024_19601837 3_Junction_95005_Junction_95012_Junction_95015_Junction_95017 J002 3_Junction_95001_Junction_95004_Junction_95008 J003 5_Junction_95004_Junction_95005 J001	Y77E11A.18	WBGene00198926	Y77E11A.18	V_+_19585723_19591302_19595483_19596441_19596593_19599068_19601024_19601837 3_Junction_95005_Junction_95012_Junction_95015_Junction_95017 J002 3_Junction_95001_Junction_95004_Junction_95008 J003 5_Junction_95004_Junction_95005 J001							17.594343573725%											7.856215892975%
Y77E11A.18 V_+_19585723_19591302_19595483_19596441_19596593_19599068_19601024_19601837 3_Junction_95005_Junction_95012_Junction_95015_Junction_95017 J002 3_Junction_95001_Junction_95004_Junction_95008 J003 5_Junction_95004_Junction_95005 J002	Y77E11A.18	WBGene00198926	Y77E11A.18	V_+_19585723_19591302_19595483_19596441_19596593_19599068_19601024_19601837 3_Junction_95005_Junction_95012_Junction_95015_Junction_95017 J002 3_Junction_95001_Junction_95004_Junction_95008 J003 5_Junction_95004_Junction_95005 J002							7.464386926275%											1.177463357025%
Y77E11A.18 V_+_19585723_19591302_19595483_19596441_19596593_19599068_19601024_19601837 3_Junction_95005_Junction_95012_Junction_95015_Junction_95017 J003 3_Junction_95001_Junction_95004_Junction_95008 J001 5_Junction_95004_Junction_95005 J001	Y77E11A.18	WBGene00198926	Y77E11A.18	V_+_19585723_19591302_19595483_19596441_19596593_19599068_19601024_19601837 3_Junction_95005_Junction_95012_Junction_95015_Junction_95017 J003 3_Junction_95001_Junction_95004_Junction_95008 J001 5_Junction_95004_Junction_95005 J001							0.2839274886%											12.079494062725%
Y77E11A.18 V_+_19585723_19591302_19595483_19596441_19596593_19599068_19601024_19601837 3_Junction_95005_Junction_95012_Junction_95015_Junction_95017 J003 3_Junction_95001_Junction_95004_Junction_95008 J001 5_Junction_95004_Junction_95005 J002	Y77E11A.18	WBGene00198926	Y77E11A.18	V_+_19585723_19591302_19595483_19596441_19596593_19599068_19601024_19601837 3_Junction_95005_Junction_95012_Junction_95015_Junction_95017 J003 3_Junction_95001_Junction_95004_Junction_95008 J001 5_Junction_95004_Junction_95005 J002							0.0532385114%											1.627089187275%
Y77E11A.18 V_+_19585723_19591302_19595483_19596441_19596593_19599068_19601024_19601837 3_Junction_95005_Junction_95012_Junction_95015_Junction_95017 J003 3_Junction_95001_Junction_95004_Junction_95008 J002 5_Junction_95004_Junction_95005 J001	Y77E11A.18	WBGene00198926	Y77E11A.18	V_+_19585723_19591302_19595483_19596441_19596593_19599068_19601024_19601837 3_Junction_95005_Junction_95012_Junction_95015_Junction_95017 J003 3_Junction_95001_Junction_95004_Junction_95008 J002 5_Junction_95004_Junction_95005 J001							0.45435042345%											3.321521318775%
Y77E11A.18 V_+_19585723_19591302_19595483_19596441_19596593_19599068_19601024_19601837 3_Junction_95005_Junction_95012_Junction_95015_Junction_95017 J003 3_Junction_95001_Junction_95004_Junction_95008 J002 5_Junction_95004_Junction_95005 J002	Y77E11A.18	WBGene00198926	Y77E11A.18	V_+_19585723_19591302_19595483_19596441_19596593_19599068_19601024_19601837 3_Junction_95005_Junction_95012_Junction_95015_Junction_95017 J003 3_Junction_95001_Junction_95004_Junction_95008 J002 5_Junction_95004_Junction_95005 J002							0.08519407655%											0.558862431225%
Y77E11A.18 V_+_19585723_19591302_19595483_19596441_19596593_19599068_19601024_19601837 3_Junction_95005_Junction_95012_Junction_95015_Junction_95017 J003 3_Junction_95001_Junction_95004_Junction_95008 J003 5_Junction_95004_Junction_95005 J001	Y77E11A.18	WBGene00198926	Y77E11A.18	V_+_19585723_19591302_19595483_19596441_19596593_19599068_19601024_19601837 3_Junction_95005_Junction_95012_Junction_95015_Junction_95017 J003 3_Junction_95001_Junction_95004_Junction_95008 J003 5_Junction_95004_Junction_95005 J001							0.36908358795%											3.7050303604%
Y77E11A.18 V_+_19585723_19591302_19595483_19596441_19596593_19599068_19601024_19601837 3_Junction_95005_Junction_95012_Junction_95015_Junction_95017 J003 3_Junction_95001_Junction_95004_Junction_95008 J003 5_Junction_95004_Junction_95005 J002	Y77E11A.18	WBGene00198926	Y77E11A.18	V_+_19585723_19591302_19595483_19596441_19596593_19599068_19601024_19601837 3_Junction_95005_Junction_95012_Junction_95015_Junction_95017 J003 3_Junction_95001_Junction_95004_Junction_95008 J003 5_Junction_95004_Junction_95005 J002							0.06920591205%											0.4407456396%
Y77E11A.18 V_+_19585723_19591302_19595483_19596441_19596593_19599068_19601024_19601837 3_Junction_95005_Junction_95012_Junction_95015_Junction_95017 J004 3_Junction_95001_Junction_95004_Junction_95008 J001 5_Junction_95004_Junction_95005 J001	Y77E11A.18	WBGene00198926	Y77E11A.18	V_+_19585723_19591302_19595483_19596441_19596593_19599068_19601024_19601837 3_Junction_95005_Junction_95012_Junction_95015_Junction_95017 J004 3_Junction_95001_Junction_95004_Junction_95008 J001 5_Junction_95004_Junction_95005 J001							0.429502824%											19.1047103362%
Y77E11A.18 V_+_19585723_19591302_19595483_19596441_19596593_19599068_19601024_19601837 3_Junction_95005_Junction_95012_Junction_95015_Junction_95017 J004 3_Junction_95001_Junction_95004_Junction_95008 J001 5_Junction_95004_Junction_95005 J002	Y77E11A.18	WBGene00198926	Y77E11A.18	V_+_19585723_19591302_19595483_19596441_19596593_19599068_19601024_19601837 3_Junction_95005_Junction_95012_Junction_95015_Junction_95017 J004 3_Junction_95001_Junction_95004_Junction_95008 J001 5_Junction_95004_Junction_95005 J002							0.153427176%											2.2634139138%
Y77E11A.18 V_+_19585723_19591302_19595483_19596441_19596593_19599068_19601024_19601837 3_Junction_95005_Junction_95012_Junction_95015_Junction_95017 J004 3_Junction_95001_Junction_95004_Junction_95008 J002 5_Junction_95004_Junction_95005 J001	Y77E11A.18	WBGene00198926	Y77E11A.18	V_+_19585723_19591302_19595483_19596441_19596593_19599068_19601024_19601837 3_Junction_95005_Junction_95012_Junction_95015_Junction_95017 J004 3_Junction_95001_Junction_95004_Junction_95008 J002 5_Junction_95004_Junction_95005 J001							0.429502824%											4.8078931773%
Y77E11A.18 V_+_19585723_19591302_19595483_19596441_19596593_19599068_19601024_19601837 3_Junction_95005_Junction_95012_Junction_95015_Junction_95017 J004 3_Junction_95001_Junction_95004_Junction_95008 J002 5_Junction_95004_Junction_95005 J002	Y77E11A.18	WBGene00198926	Y77E11A.18	V_+_19585723_19591302_19595483_19596441_19596593_19599068_19601024_19601837 3_Junction_95005_Junction_95012_Junction_95015_Junction_95017 J004 3_Junction_95001_Junction_95004_Junction_95008 J002 5_Junction_95004_Junction_95005 J002							0.153427176%											0.7597395727%
Y77E11A.18 V_+_19585723_19591302_19595483_19596441_19596593_19599068_19601024_19601837 3_Junction_95005_Junction_95012_Junction_95015_Junction_95017 J004 3_Junction_95001_Junction_95004_Junction_95008 J003 5_Junction_95004_Junction_95005 J001	Y77E11A.18	WBGene00198926	Y77E11A.18	V_+_19585723_19591302_19595483_19596441_19596593_19599068_19601024_19601837 3_Junction_95005_Junction_95012_Junction_95015_Junction_95017 J004 3_Junction_95001_Junction_95004_Junction_95008 J003 5_Junction_95004_Junction_95005 J001							0.076730352%											6.364287756175%
Y77E11A.18 V_+_19585723_19591302_19595483_19596441_19596593_19599068_19601024_19601837 3_Junction_95005_Junction_95012_Junction_95015_Junction_95017 J004 3_Junction_95001_Junction_95004_Junction_95008 J003 5_Junction_95004_Junction_95005 J002	Y77E11A.18	WBGene00198926	Y77E11A.18	V_+_19585723_19591302_19595483_19596441_19596593_19599068_19601024_19601837 3_Junction_95005_Junction_95012_Junction_95015_Junction_95017 J004 3_Junction_95001_Junction_95004_Junction_95008 J003 5_Junction_95004_Junction_95005 J002							0.027409648%											0.683114993825%
kcnl-1 V_+_19585723_19591302_19595483_19596441_19596593_19599994_19601837 3_Junction_116665_Junction_116677_Junction_116683 J001 3_Junction_116656_Junction_116664_Junction_116672 J001 5_Junction_116664_Junction_116665 J001	kcnl-1	WBGene00007176	B0399.1	V_+_19585723_19591302_19595483_19596441_19596593_19599994_19601837 3_Junction_116665_Junction_116677_Junction_116683 J001 3_Junction_116656_Junction_116664_Junction_116672 J001 5_Junction_116664_Junction_116665 J001		2.64655122612%																																									0.225566833333333%
kcnl-1 V_+_19585723_19591302_19595483_19596441_19596593_19599994_19601837 3_Junction_116665_Junction_116677_Junction_116683 J001 3_Junction_116656_Junction_116664_Junction_116672 J001 5_Junction_116664_Junction_116665 J002	kcnl-1	WBGene00007176	B0399.1	V_+_19585723_19591302_19595483_19596441_19596593_19599994_19601837 3_Junction_116665_Junction_116677_Junction_116683 J001 3_Junction_116656_Junction_116664_Junction_116672 J001 5_Junction_116664_Junction_116665 J002		0.78909057388%																																									0.1127665%
kcnl-1 V_+_19585723_19591302_19595483_19596441_19596593_19599994_19601837 3_Junction_116665_Junction_116677_Junction_116683 J001 3_Junction_116656_Junction_116664_Junction_116672 J002 5_Junction_116664_Junction_116665 J001	kcnl-1	WBGene00007176	B0399.1	V_+_19585723_19591302_19595483_19596441_19596593_19599994_19601837 3_Junction_116665_Junction_116677_Junction_116683 J001 3_Junction_116656_Junction_116664_Junction_116672 J002 5_Junction_116664_Junction_116665 J001		7.58249765928%																																									0.0161119166666667%
kcnl-1 V_+_19585723_19591302_19595483_19596441_19596593_19599994_19601837 3_Junction_116665_Junction_116677_Junction_116683 J001 3_Junction_116656_Junction_116664_Junction_116672 J002 5_Junction_116664_Junction_116665 J002	kcnl-1	WBGene00007176	B0399.1	V_+_19585723_19591302_19595483_19596441_19596593_19599994_19601837 3_Junction_116665_Junction_116677_Junction_116683 J001 3_Junction_116656_Junction_116664_Junction_116672 J002 5_Junction_116664_Junction_116665 J002		2.38235954072%																																									0.00805475%
kcnl-1 V_+_19585723_19591302_19595483_19596441_19596593_19599994_19601837 3_Junction_116665_Junction_116677_Junction_116683 J001 3_Junction_116656_Junction_116664_Junction_116672 J003 5_Junction_116664_Junction_116665 J001	kcnl-1	WBGene00007176	B0399.1	V_+_19585723_19591302_19595483_19596441_19596593_19599994_19601837 3_Junction_116665_Junction_116677_Junction_116683 J001 3_Junction_116656_Junction_116664_Junction_116672 J003 5_Junction_116664_Junction_116665 J001		0.85705685058%																																									0.0161119166666667%
kcnl-1 V_+_19585723_19591302_19595483_19596441_19596593_19599994_19601837 3_Junction_116665_Junction_116677_Junction_116683 J001 3_Junction_116656_Junction_116664_Junction_116672 J003 5_Junction_116664_Junction_116665 J002	kcnl-1	WBGene00007176	B0399.1	V_+_19585723_19591302_19595483_19596441_19596593_19599994_19601837 3_Junction_116665_Junction_116677_Junction_116683 J001 3_Junction_116656_Junction_116664_Junction_116672 J003 5_Junction_116664_Junction_116665 J002		0.24177634942%																																									0.00805475%
kcnl-1 V_+_19585723_19591302_19595483_19596441_19596593_19599994_19601837 3_Junction_116665_Junction_116677_Junction_116683 J002 3_Junction_116656_Junction_116664_Junction_116672 J001 5_Junction_116664_Junction_116665 J001	kcnl-1	WBGene00007176	B0399.1	V_+_19585723_19591302_19595483_19596441_19596593_19599994_19601837 3_Junction_116665_Junction_116677_Junction_116683 J002 3_Junction_116656_Junction_116664_Junction_116672 J001 5_Junction_116664_Junction_116665 J001		17.58842997388%																																									31.1747502916667%
kcnl-1 V_+_19585723_19591302_19595483_19596441_19596593_19599994_19601837 3_Junction_116665_Junction_116677_Junction_116683 J002 3_Junction_116656_Junction_116664_Junction_116672 J001 5_Junction_116664_Junction_116665 J002	kcnl-1	WBGene00007176	B0399.1	V_+_19585723_19591302_19595483_19596441_19596593_19599994_19601837 3_Junction_116665_Junction_116677_Junction_116683 J002 3_Junction_116656_Junction_116664_Junction_116672 J001 5_Junction_116664_Junction_116665 J002		4.84192822612%																																									4.295820375%
kcnl-1 V_+_19585723_19591302_19595483_19596441_19596593_19599994_19601837 3_Junction_116665_Junction_116677_Junction_116683 J002 3_Junction_116656_Junction_116664_Junction_116672 J002 5_Junction_116664_Junction_116665 J001	kcnl-1	WBGene00007176	B0399.1	V_+_19585723_19591302_19595483_19596441_19596593_19599994_19601837 3_Junction_116665_Junction_116677_Junction_116683 J002 3_Junction_116656_Junction_116664_Junction_116672 J002 5_Junction_116664_Junction_116665 J001		42.61710594072%																																									4.08388535416667%
kcnl-1 V_+_19585723_19591302_19595483_19596441_19596593_19599994_19601837 3_Junction_116665_Junction_116677_Junction_116683 J002 3_Junction_116656_Junction_116664_Junction_116672 J002 5_Junction_116664_Junction_116665 J002	kcnl-1	WBGene00007176	B0399.1	V_+_19585723_19591302_19595483_19596441_19596593_19599994_19601837 3_Junction_116665_Junction_116677_Junction_116683 J002 3_Junction_116656_Junction_116664_Junction_116672 J002 5_Junction_116664_Junction_116665 J002		12.22603685928%																																									0.3068443125%
kcnl-1 V_+_19585723_19591302_19595483_19596441_19596593_19599994_19601837 3_Junction_116665_Junction_116677_Junction_116683 J002 3_Junction_116656_Junction_116664_Junction_116672 J003 5_Junction_116664_Junction_116665 J001	kcnl-1	WBGene00007176	B0399.1	V_+_19585723_19591302_19595483_19596441_19596593_19599994_19601837 3_Junction_116665_Junction_116677_Junction_116683 J002 3_Junction_116656_Junction_116664_Junction_116672 J003 5_Junction_116664_Junction_116665 J001		6.56125914942%																																									6.7551886875%
kcnl-1 V_+_19585723_19591302_19595483_19596441_19596593_19599994_19601837 3_Junction_116665_Junction_116677_Junction_116683 J002 3_Junction_116656_Junction_116664_Junction_116672 J003 5_Junction_116664_Junction_116665 J002	kcnl-1	WBGene00007176	B0399.1	V_+_19585723_19591302_19595483_19596441_19596593_19599994_19601837 3_Junction_116665_Junction_116677_Junction_116683 J002 3_Junction_116656_Junction_116664_Junction_116672 J003 5_Junction_116664_Junction_116665 J002		1.66190765058%																																									0.3068443125%
kcnl-1 V_+_19585723_19591302_19595483_19596441_19596593_19599994_19601837 3_Junction_116665_Junction_116677_Junction_116683 J003 3_Junction_116656_Junction_116664_Junction_116672 J001 5_Junction_116664_Junction_116665 J001	kcnl-1	WBGene00007176	B0399.1	V_+_19585723_19591302_19595483_19596441_19596593_19599994_19601837 3_Junction_116665_Junction_116677_Junction_116683 J003 3_Junction_116656_Junction_116664_Junction_116672 J001 5_Junction_116664_Junction_116665 J001		0%																																									37.6350995416667%
kcnl-1 V_+_19585723_19591302_19595483_19596441_19596593_19599994_19601837 3_Junction_116665_Junction_116677_Junction_116683 J003 3_Junction_116656_Junction_116664_Junction_116672 J001 5_Junction_116664_Junction_116665 J002	kcnl-1	WBGene00007176	B0399.1	V_+_19585723_19591302_19595483_19596441_19596593_19599994_19601837 3_Junction_116665_Junction_116677_Junction_116683 J003 3_Junction_116656_Junction_116664_Junction_116672 J001 5_Junction_116664_Junction_116665 J002		0%																																									5.312663125%
kcnl-1 V_+_19585723_19591302_19595483_19596441_19596593_19599994_19601837 3_Junction_116665_Junction_116677_Junction_116683 J003 3_Junction_116656_Junction_116664_Junction_116672 J002 5_Junction_116664_Junction_116665 J001	kcnl-1	WBGene00007176	B0399.1	V_+_19585723_19591302_19595483_19596441_19596593_19599994_19601837 3_Junction_116665_Junction_116677_Junction_116683 J003 3_Junction_116656_Junction_116664_Junction_116672 J002 5_Junction_116664_Junction_116665 J001		0%																																									4.99229439583333%
kcnl-1 V_+_19585723_19591302_19595483_19596441_19596593_19599994_19601837 3_Junction_116665_Junction_116677_Junction_116683 J003 3_Junction_116656_Junction_116664_Junction_116672 J002 5_Junction_116664_Junction_116665 J002	kcnl-1	WBGene00007176	B0399.1	V_+_19585723_19591302_19595483_19596441_19596593_19599994_19601837 3_Junction_116665_Junction_116677_Junction_116683 J003 3_Junction_116656_Junction_116664_Junction_116672 J002 5_Junction_116664_Junction_116665 J002		0%																																									0.3794759375%
kcnl-1 V_+_19585723_19591302_19595483_19596441_19596593_19599994_19601837 3_Junction_116665_Junction_116677_Junction_116683 J003 3_Junction_116656_Junction_116664_Junction_116672 J003 5_Junction_116664_Junction_116665 J001	kcnl-1	WBGene00007176	B0399.1	V_+_19585723_19591302_19595483_19596441_19596593_19599994_19601837 3_Junction_116665_Junction_116677_Junction_116683 J003 3_Junction_116656_Junction_116664_Junction_116672 J003 5_Junction_116664_Junction_116665 J001		0%																																									3.9909910625%
kcnl-1 V_+_19585723_19591302_19595483_19596441_19596593_19599994_19601837 3_Junction_116665_Junction_116677_Junction_116683 J003 3_Junction_116656_Junction_116664_Junction_116672 J003 5_Junction_116664_Junction_116665 J002	kcnl-1	WBGene00007176	B0399.1	V_+_19585723_19591302_19595483_19596441_19596593_19599994_19601837 3_Junction_116665_Junction_116677_Junction_116683 J003 3_Junction_116656_Junction_116664_Junction_116672 J003 5_Junction_116664_Junction_116665 J002		0%																																									0.3794759375%
kcnl-1 V_+_19585723_19591302_19595483_19596441_19596593_19599994_19601837 3_Junction_116915_Junction_116919_Junction_116922 J001 3_Junction_116912_Junction_116914_Junction_116917 J001 5_Junction_116914_Junction_116915 J001	kcnl-1	WBGene00007176	B0399.1	V_+_19585723_19591302_19595483_19596441_19596593_19599994_19601837 3_Junction_116915_Junction_116919_Junction_116922 J001 3_Junction_116912_Junction_116914_Junction_116917 J001 5_Junction_116914_Junction_116915 J001							3.0205021754%																																				0.225566833333333%
kcnl-1 V_+_19585723_19591302_19595483_19596441_19596593_19599994_19601837 3_Junction_116915_Junction_116919_Junction_116922 J001 3_Junction_116912_Junction_116914_Junction_116917 J001 5_Junction_116914_Junction_116915 J002	kcnl-1	WBGene00007176	B0399.1	V_+_19585723_19591302_19595483_19596441_19596593_19599994_19601837 3_Junction_116915_Junction_116919_Junction_116922 J001 3_Junction_116912_Junction_116914_Junction_116917 J001 5_Junction_116914_Junction_116915 J002							1.4459930746%																																				0.1127665%
kcnl-1 V_+_19585723_19591302_19595483_19596441_19596593_19599994_19601837 3_Junction_116915_Junction_116919_Junction_116922 J001 3_Junction_116912_Junction_116914_Junction_116917 J002 5_Junction_116914_Junction_116915 J001	kcnl-1	WBGene00007176	B0399.1	V_+_19585723_19591302_19595483_19596441_19596593_19599994_19601837 3_Junction_116915_Junction_116919_Junction_116922 J001 3_Junction_116912_Junction_116914_Junction_116917 J002 5_Junction_116914_Junction_116915 J001							2.74681314335%																																				0.0161119166666667%
kcnl-1 V_+_19585723_19591302_19595483_19596441_19596593_19599994_19601837 3_Junction_116915_Junction_116919_Junction_116922 J001 3_Junction_116912_Junction_116914_Junction_116917 J002 5_Junction_116914_Junction_116915 J002	kcnl-1	WBGene00007176	B0399.1	V_+_19585723_19591302_19595483_19596441_19596593_19599994_19601837 3_Junction_116915_Junction_116919_Junction_116922 J001 3_Junction_116912_Junction_116914_Junction_116917 J002 5_Junction_116914_Junction_116915 J002							1.21696235665%																																				0.00805475%
kcnl-1 V_+_19585723_19591302_19595483_19596441_19596593_19599994_19601837 3_Junction_116915_Junction_116919_Junction_116922 J001 3_Junction_116912_Junction_116914_Junction_116917 J003 5_Junction_116914_Junction_116915 J001	kcnl-1	WBGene00007176	B0399.1	V_+_19585723_19591302_19595483_19596441_19596593_19599994_19601837 3_Junction_116915_Junction_116919_Junction_116922 J001 3_Junction_116912_Junction_116914_Junction_116917 J003 5_Junction_116914_Junction_116915 J001							1.96880193125%																																				0.0161119166666667%
kcnl-1 V_+_19585723_19591302_19595483_19596441_19596593_19599994_19601837 3_Junction_116915_Junction_116919_Junction_116922 J001 3_Junction_116912_Junction_116914_Junction_116917 J003 5_Junction_116914_Junction_116915 J002	kcnl-1	WBGene00007176	B0399.1	V_+_19585723_19591302_19595483_19596441_19596593_19599994_19601837 3_Junction_116915_Junction_116919_Junction_116922 J001 3_Junction_116912_Junction_116914_Junction_116917 J003 5_Junction_116914_Junction_116915 J002							0.94842731875%																																				0.00805475%
kcnl-1 V_+_19585723_19591302_19595483_19596441_19596593_19599994_19601837 3_Junction_116915_Junction_116919_Junction_116922 J002 3_Junction_116912_Junction_116914_Junction_116917 J001 5_Junction_116914_Junction_116915 J001	kcnl-1	WBGene00007176	B0399.1	V_+_19585723_19591302_19595483_19596441_19596593_19599994_19601837 3_Junction_116915_Junction_116919_Junction_116922 J002 3_Junction_116912_Junction_116914_Junction_116917 J001 5_Junction_116914_Junction_116915 J001							23.4714928246%																																				31.1747502916667%
kcnl-1 V_+_19585723_19591302_19595483_19596441_19596593_19599994_19601837 3_Junction_116915_Junction_116919_Junction_116922 J002 3_Junction_116912_Junction_116914_Junction_116917 J001 5_Junction_116914_Junction_116915 J002	kcnl-1	WBGene00007176	B0399.1	V_+_19585723_19591302_19595483_19596441_19596593_19599994_19601837 3_Junction_116915_Junction_116919_Junction_116922 J002 3_Junction_116912_Junction_116914_Junction_116917 J001 5_Junction_116914_Junction_116915 J002							9.8745119254%																																				4.295820375%
kcnl-1 V_+_19585723_19591302_19595483_19596441_19596593_19599994_19601837 3_Junction_116915_Junction_116919_Junction_116922 J002 3_Junction_116912_Junction_116914_Junction_116917 J002 5_Junction_116914_Junction_116915 J001	kcnl-1	WBGene00007176	B0399.1	V_+_19585723_19591302_19595483_19596441_19596593_19599994_19601837 3_Junction_116915_Junction_116919_Junction_116922 J002 3_Junction_116912_Junction_116914_Junction_116917 J002 5_Junction_116914_Junction_116915 J001							21.96437810665%																																				4.08388535416667%
kcnl-1 V_+_19585723_19591302_19595483_19596441_19596593_19599994_19601837 3_Junction_116915_Junction_116919_Junction_116922 J002 3_Junction_116912_Junction_116914_Junction_116917 J002 5_Junction_116914_Junction_116915 J002	kcnl-1	WBGene00007176	B0399.1	V_+_19585723_19591302_19595483_19596441_19596593_19599994_19601837 3_Junction_116915_Junction_116919_Junction_116922 J002 3_Junction_116912_Junction_116914_Junction_116917 J002 5_Junction_116914_Junction_116915 J002							7.77434639335%																																				0.3068443125%
kcnl-1 V_+_19585723_19591302_19595483_19596441_19596593_19599994_19601837 3_Junction_116915_Junction_116919_Junction_116922 J002 3_Junction_116912_Junction_116914_Junction_116917 J003 5_Junction_116914_Junction_116915 J001	kcnl-1	WBGene00007176	B0399.1	V_+_19585723_19591302_19595483_19596441_19596593_19599994_19601837 3_Junction_116915_Junction_116919_Junction_116922 J002 3_Junction_116912_Junction_116914_Junction_116917 J003 5_Junction_116914_Junction_116915 J001							18.01301181875%																																				6.7551886875%
kcnl-1 V_+_19585723_19591302_19595483_19596441_19596593_19599994_19601837 3_Junction_116915_Junction_116919_Junction_116922 J002 3_Junction_116912_Junction_116914_Junction_116917 J003 5_Junction_116914_Junction_116915 J002	kcnl-1	WBGene00007176	B0399.1	V_+_19585723_19591302_19595483_19596441_19596593_19599994_19601837 3_Junction_116915_Junction_116919_Junction_116922 J002 3_Junction_116912_Junction_116914_Junction_116917 J003 5_Junction_116914_Junction_116915 J002							7.55475893125%																																				0.3068443125%
kcnl-1 V_+_19585723_19591302_19595483_19596441_19596593_19599994_19601837 3_Junction_116915_Junction_116919_Junction_116922 J003 3_Junction_116912_Junction_116914_Junction_116917 J001 5_Junction_116914_Junction_116915 J001	kcnl-1	WBGene00007176	B0399.1	V_+_19585723_19591302_19595483_19596441_19596593_19599994_19601837 3_Junction_116915_Junction_116919_Junction_116922 J003 3_Junction_116912_Junction_116914_Junction_116917 J001 5_Junction_116914_Junction_116915 J001							0%																																				37.6350995416667%
kcnl-1 V_+_19585723_19591302_19595483_19596441_19596593_19599994_19601837 3_Junction_116915_Junction_116919_Junction_116922 J003 3_Junction_116912_Junction_116914_Junction_116917 J001 5_Junction_116914_Junction_116915 J002	kcnl-1	WBGene00007176	B0399.1	V_+_19585723_19591302_19595483_19596441_19596593_19599994_19601837 3_Junction_116915_Junction_116919_Junction_116922 J003 3_Junction_116912_Junction_116914_Junction_116917 J001 5_Junction_116914_Junction_116915 J002							0%																																				5.312663125%
kcnl-1 V_+_19585723_19591302_19595483_19596441_19596593_19599994_19601837 3_Junction_116915_Junction_116919_Junction_116922 J003 3_Junction_116912_Junction_116914_Junction_116917 J002 5_Junction_116914_Junction_116915 J001	kcnl-1	WBGene00007176	B0399.1	V_+_19585723_19591302_19595483_19596441_19596593_19599994_19601837 3_Junction_116915_Junction_116919_Junction_116922 J003 3_Junction_116912_Junction_116914_Junction_116917 J002 5_Junction_116914_Junction_116915 J001							0%																																				4.99229439583333%
kcnl-1 V_+_19585723_19591302_19595483_19596441_19596593_19599994_19601837 3_Junction_116915_Junction_116919_Junction_116922 J003 3_Junction_116912_Junction_116914_Junction_116917 J002 5_Junction_116914_Junction_116915 J002	kcnl-1	WBGene00007176	B0399.1	V_+_19585723_19591302_19595483_19596441_19596593_19599994_19601837 3_Junction_116915_Junction_116919_Junction_116922 J003 3_Junction_116912_Junction_116914_Junction_116917 J002 5_Junction_116914_Junction_116915 J002							0%																																				0.3794759375%
kcnl-1 V_+_19585723_19591302_19595483_19596441_19596593_19599994_19601837 3_Junction_116915_Junction_116919_Junction_116922 J003 3_Junction_116912_Junction_116914_Junction_116917 J003 5_Junction_116914_Junction_116915 J001	kcnl-1	WBGene00007176	B0399.1	V_+_19585723_19591302_19595483_19596441_19596593_19599994_19601837 3_Junction_116915_Junction_116919_Junction_116922 J003 3_Junction_116912_Junction_116914_Junction_116917 J003 5_Junction_116914_Junction_116915 J001							0%																																				3.9909910625%
kcnl-1 V_+_19585723_19591302_19595483_19596441_19596593_19599994_19601837 3_Junction_116915_Junction_116919_Junction_116922 J003 3_Junction_116912_Junction_116914_Junction_116917 J003 5_Junction_116914_Junction_116915 J002	kcnl-1	WBGene00007176	B0399.1	V_+_19585723_19591302_19595483_19596441_19596593_19599994_19601837 3_Junction_116915_Junction_116919_Junction_116922 J003 3_Junction_116912_Junction_116914_Junction_116917 J003 5_Junction_116914_Junction_116915 J002							0%																																				0.3794759375%
kcnl-1 V_+_19585723_19591302_19595483_19596441_19596593_19599994_19601837 3_Junction_123834_Junction_123859_Junction_123867 J001 3_Junction_123833_Junction_123846_Junction_123854 J001 5_Junction_123833_Junction_123834 J001	kcnl-1	WBGene00007176	B0399.1	V_+_19585723_19591302_19595483_19596441_19596593_19599994_19601837 3_Junction_123834_Junction_123859_Junction_123867 J001 3_Junction_123833_Junction_123846_Junction_123854 J001 5_Junction_123833_Junction_123834 J001						0.125799944266667%																			6.976589220025%
kcnl-1 V_+_19585723_19591302_19595483_19596441_19596593_19599994_19601837 3_Junction_123834_Junction_123859_Junction_123867 J001 3_Junction_123833_Junction_123846_Junction_123854 J001 5_Junction_123833_Junction_123834 J002	kcnl-1	WBGene00007176	B0399.1	V_+_19585723_19591302_19595483_19596441_19596593_19599994_19601837 3_Junction_123834_Junction_123859_Junction_123867 J001 3_Junction_123833_Junction_123846_Junction_123854 J001 5_Junction_123833_Junction_123834 J002						0.0167657224%																			1.076655779975%
kcnl-1 V_+_19585723_19591302_19595483_19596441_19596593_19599994_19601837 3_Junction_123834_Junction_123859_Junction_123867 J001 3_Junction_123833_Junction_123846_Junction_123854 J002 5_Junction_123833_Junction_123834 J001	kcnl-1	WBGene00007176	B0399.1	V_+_19585723_19591302_19595483_19596441_19596593_19599994_19601837 3_Junction_123834_Junction_123859_Junction_123867 J001 3_Junction_123833_Junction_123846_Junction_123854 J002 5_Junction_123833_Junction_123834 J001						0.3941566088%																			0.244817584775%
kcnl-1 V_+_19585723_19591302_19595483_19596441_19596593_19599994_19601837 3_Junction_123834_Junction_123859_Junction_123867 J001 3_Junction_123833_Junction_123846_Junction_123854 J002 5_Junction_123833_Junction_123834 J002	kcnl-1	WBGene00007176	B0399.1	V_+_19585723_19591302_19595483_19596441_19596593_19599994_19601837 3_Junction_123834_Junction_123859_Junction_123867 J001 3_Junction_123833_Junction_123846_Junction_123854 J002 5_Junction_123833_Junction_123834 J002						0.0525303912%																			0.036225165225%
kcnl-1 V_+_19585723_19591302_19595483_19596441_19596593_19599994_19601837 3_Junction_123834_Junction_123859_Junction_123867 J001 3_Junction_123833_Junction_123846_Junction_123854 J003 5_Junction_123833_Junction_123834 J001	kcnl-1	WBGene00007176	B0399.1	V_+_19585723_19591302_19595483_19596441_19596593_19599994_19601837 3_Junction_123834_Junction_123859_Junction_123867 J001 3_Junction_123833_Junction_123846_Junction_123854 J003 5_Junction_123833_Junction_123834 J001						0.100664780266667%																			0.154368289625%
kcnl-1 V_+_19585723_19591302_19595483_19596441_19596593_19599994_19601837 3_Junction_123834_Junction_123859_Junction_123867 J001 3_Junction_123833_Junction_123846_Junction_123854 J003 5_Junction_123833_Junction_123834 J002	kcnl-1	WBGene00007176	B0399.1	V_+_19585723_19591302_19595483_19596441_19596593_19599994_19601837 3_Junction_123834_Junction_123859_Junction_123867 J001 3_Junction_123833_Junction_123846_Junction_123854 J003 5_Junction_123833_Junction_123834 J002						0.0134158864%																			0.024044710375%
kcnl-1 V_+_19585723_19591302_19595483_19596441_19596593_19599994_19601837 3_Junction_123834_Junction_123859_Junction_123867 J002 3_Junction_123833_Junction_123846_Junction_123854 J001 5_Junction_123833_Junction_123834 J001	kcnl-1	WBGene00007176	B0399.1	V_+_19585723_19591302_19595483_19596441_19596593_19599994_19601837 3_Junction_123834_Junction_123859_Junction_123867 J002 3_Junction_123833_Junction_123846_Junction_123854 J001 5_Junction_123833_Junction_123834 J001						22.0329493890667%																			58.50610018595%
kcnl-1 V_+_19585723_19591302_19595483_19596441_19596593_19599994_19601837 3_Junction_123834_Junction_123859_Junction_123867 J002 3_Junction_123833_Junction_123846_Junction_123854 J001 5_Junction_123833_Junction_123834 J002	kcnl-1	WBGene00007176	B0399.1	V_+_19585723_19591302_19595483_19596441_19596593_19599994_19601837 3_Junction_123834_Junction_123859_Junction_123867 J002 3_Junction_123833_Junction_123846_Junction_123854 J001 5_Junction_123833_Junction_123834 J002						0.7778182776%																			8.43394606405%
kcnl-1 V_+_19585723_19591302_19595483_19596441_19596593_19599994_19601837 3_Junction_123834_Junction_123859_Junction_123867 J002 3_Junction_123833_Junction_123846_Junction_123854 J002 5_Junction_123833_Junction_123834 J001	kcnl-1	WBGene00007176	B0399.1	V_+_19585723_19591302_19595483_19596441_19596593_19599994_19601837 3_Junction_123834_Junction_123859_Junction_123867 J002 3_Junction_123833_Junction_123846_Junction_123854 J002 5_Junction_123833_Junction_123834 J001						63.1095847245333%																			2.0632566028%
kcnl-1 V_+_19585723_19591302_19595483_19596441_19596593_19599994_19601837 3_Junction_123834_Junction_123859_Junction_123867 J002 3_Junction_123833_Junction_123846_Junction_123854 J002 5_Junction_123833_Junction_123834 J002	kcnl-1	WBGene00007176	B0399.1	V_+_19585723_19591302_19595483_19596441_19596593_19599994_19601837 3_Junction_123834_Junction_123859_Junction_123867 J002 3_Junction_123833_Junction_123846_Junction_123854 J002 5_Junction_123833_Junction_123834 J002						2.4370616088%																			0.2889303972%
kcnl-1 V_+_19585723_19591302_19595483_19596441_19596593_19599994_19601837 3_Junction_123834_Junction_123859_Junction_123867 J002 3_Junction_123833_Junction_123846_Junction_123854 J003 5_Junction_123833_Junction_123834 J001	kcnl-1	WBGene00007176	B0399.1	V_+_19585723_19591302_19595483_19596441_19596593_19599994_19601837 3_Junction_123834_Junction_123859_Junction_123867 J002 3_Junction_123833_Junction_123846_Junction_123854 J003 5_Junction_123833_Junction_123834 J001						10.3135112197333%																			1.22467591285%
kcnl-1 V_+_19585723_19591302_19595483_19596441_19596593_19599994_19601837 3_Junction_123834_Junction_123859_Junction_123867 J002 3_Junction_123833_Junction_123846_Junction_123854 J003 5_Junction_123833_Junction_123834 J002	kcnl-1	WBGene00007176	B0399.1	V_+_19585723_19591302_19595483_19596441_19596593_19599994_19601837 3_Junction_123834_Junction_123859_Junction_123867 J002 3_Junction_123833_Junction_123846_Junction_123854 J003 5_Junction_123833_Junction_123834 J002						0.6224081136%																			0.17971483715%
kcnl-1 V_+_19585723_19591302_19595483_19596441_19596593_19599994_19601837 3_Junction_123834_Junction_123859_Junction_123867 J003 3_Junction_123833_Junction_123846_Junction_123854 J001 5_Junction_123833_Junction_123834 J001	kcnl-1	WBGene00007176	B0399.1	V_+_19585723_19591302_19595483_19596441_19596593_19599994_19601837 3_Junction_123834_Junction_123859_Junction_123867 J003 3_Junction_123833_Junction_123846_Junction_123854 J001 5_Junction_123833_Junction_123834 J001						0%																			17.230263436525%
kcnl-1 V_+_19585723_19591302_19595483_19596441_19596593_19599994_19601837 3_Junction_123834_Junction_123859_Junction_123867 J003 3_Junction_123833_Junction_123846_Junction_123854 J001 5_Junction_123833_Junction_123834 J002	kcnl-1	WBGene00007176	B0399.1	V_+_19585723_19591302_19595483_19596441_19596593_19599994_19601837 3_Junction_123834_Junction_123859_Junction_123867 J003 3_Junction_123833_Junction_123846_Junction_123854 J001 5_Junction_123833_Junction_123834 J002						0%																			2.381327813475%
kcnl-1 V_+_19585723_19591302_19595483_19596441_19596593_19599994_19601837 3_Junction_123834_Junction_123859_Junction_123867 J003 3_Junction_123833_Junction_123846_Junction_123854 J002 5_Junction_123833_Junction_123834 J001	kcnl-1	WBGene00007176	B0399.1	V_+_19585723_19591302_19595483_19596441_19596593_19599994_19601837 3_Junction_123834_Junction_123859_Junction_123867 J003 3_Junction_123833_Junction_123846_Junction_123854 J002 5_Junction_123833_Junction_123834 J001						0%																			0.658043118425%
kcnl-1 V_+_19585723_19591302_19595483_19596441_19596593_19599994_19601837 3_Junction_123834_Junction_123859_Junction_123867 J003 3_Junction_123833_Junction_123846_Junction_123854 J002 5_Junction_123833_Junction_123834 J002	kcnl-1	WBGene00007176	B0399.1	V_+_19585723_19591302_19595483_19596441_19596593_19599994_19601837 3_Junction_123834_Junction_123859_Junction_123867 J003 3_Junction_123833_Junction_123846_Junction_123854 J002 5_Junction_123833_Junction_123834 J002						0%																			0.088791131575%
kcnl-1 V_+_19585723_19591302_19595483_19596441_19596593_19599994_19601837 3_Junction_123834_Junction_123859_Junction_123867 J003 3_Junction_123833_Junction_123846_Junction_123854 J003 5_Junction_123833_Junction_123834 J001	kcnl-1	WBGene00007176	B0399.1	V_+_19585723_19591302_19595483_19596441_19596593_19599994_19601837 3_Junction_123834_Junction_123859_Junction_123867 J003 3_Junction_123833_Junction_123846_Junction_123854 J003 5_Junction_123833_Junction_123834 J001						0%																			0.383672899025%
kcnl-1 V_+_19585723_19591302_19595483_19596441_19596593_19599994_19601837 3_Junction_123834_Junction_123859_Junction_123867 J003 3_Junction_123833_Junction_123846_Junction_123854 J003 5_Junction_123833_Junction_123834 J002	kcnl-1	WBGene00007176	B0399.1	V_+_19585723_19591302_19595483_19596441_19596593_19599994_19601837 3_Junction_123834_Junction_123859_Junction_123867 J003 3_Junction_123833_Junction_123846_Junction_123854 J003 5_Junction_123833_Junction_123834 J002						0%																			0.053576850975%
kcnl-1 V_+_19585723_19591302_19595483_19596441_19596593_19599994_19601837 5_Junction_130844_Junction_130845 J001 3_Junction_130845_Junction_130858_Junction_130869_Junction_130876 J001 3_Junction_130844_Junction_130857_Junction_130864 J001 5_Junction_130857_Junction_130858 J001	kcnl-1	WBGene00007176	B0399.1	V_+_19585723_19591302_19595483_19596441_19596593_19599994_19601837 5_Junction_130844_Junction_130845 J001 3_Junction_130845_Junction_130858_Junction_130869_Junction_130876 J001 3_Junction_130844_Junction_130857_Junction_130864 J001 5_Junction_130857_Junction_130858 J001							0.3299715957272%																		4.76359401575525%
kcnl-1 V_+_19585723_19591302_19595483_19596441_19596593_19599994_19601837 5_Junction_130844_Junction_130845 J001 3_Junction_130845_Junction_130858_Junction_130869_Junction_130876 J001 3_Junction_130844_Junction_130857_Junction_130864 J001 5_Junction_130857_Junction_130858 J002	kcnl-1	WBGene00007176	B0399.1	V_+_19585723_19591302_19595483_19596441_19596593_19599994_19601837 5_Junction_130844_Junction_130845 J001 3_Junction_130845_Junction_130858_Junction_130869_Junction_130876 J001 3_Junction_130844_Junction_130857_Junction_130864 J001 5_Junction_130857_Junction_130858 J002							0.1748936562728%																		2.14757877581975%
kcnl-1 V_+_19585723_19591302_19595483_19596441_19596593_19599994_19601837 5_Junction_130844_Junction_130845 J001 3_Junction_130845_Junction_130858_Junction_130869_Junction_130876 J001 3_Junction_130844_Junction_130857_Junction_130864 J002 5_Junction_130857_Junction_130858 J001	kcnl-1	WBGene00007176	B0399.1	V_+_19585723_19591302_19595483_19596441_19596593_19599994_19601837 5_Junction_130844_Junction_130845 J001 3_Junction_130845_Junction_130858_Junction_130869_Junction_130876 J001 3_Junction_130844_Junction_130857_Junction_130864 J002 5_Junction_130857_Junction_130858 J001							0.21793905328475%																		0.185819839012018%
kcnl-1 V_+_19585723_19591302_19595483_19596441_19596593_19599994_19601837 5_Junction_130844_Junction_130845 J001 3_Junction_130845_Junction_130858_Junction_130869_Junction_130876 J001 3_Junction_130844_Junction_130857_Junction_130864 J002 5_Junction_130857_Junction_130858 J002	kcnl-1	WBGene00007176	B0399.1	V_+_19585723_19591302_19595483_19596441_19596593_19599994_19601837 5_Junction_130844_Junction_130845 J001 3_Junction_130845_Junction_130858_Junction_130869_Junction_130876 J001 3_Junction_130844_Junction_130857_Junction_130864 J002 5_Junction_130857_Junction_130858 J002							0.10928773421525%																		0.0572639499129825%
kcnl-1 V_+_19585723_19591302_19595483_19596441_19596593_19599994_19601837 5_Junction_130844_Junction_130845 J001 3_Junction_130845_Junction_130858_Junction_130869_Junction_130876 J001 3_Junction_130844_Junction_130857_Junction_130864 J003 5_Junction_130857_Junction_130858 J001	kcnl-1	WBGene00007176	B0399.1	V_+_19585723_19591302_19595483_19596441_19596593_19599994_19601837 5_Junction_130844_Junction_130845 J001 3_Junction_130845_Junction_130858_Junction_130869_Junction_130876 J001 3_Junction_130844_Junction_130857_Junction_130864 J003 5_Junction_130857_Junction_130858 J001							0.25656882473805%																		0.109794378888658%
kcnl-1 V_+_19585723_19591302_19595483_19596441_19596593_19599994_19601837 5_Junction_130844_Junction_130845 J001 3_Junction_130845_Junction_130858_Junction_130869_Junction_130876 J001 3_Junction_130844_Junction_130857_Junction_130864 J003 5_Junction_130857_Junction_130858 J002	kcnl-1	WBGene00007176	B0399.1	V_+_19585723_19591302_19595483_19596441_19596593_19599994_19601837 5_Junction_130844_Junction_130845 J001 3_Junction_130845_Junction_130858_Junction_130869_Junction_130876 J001 3_Junction_130844_Junction_130857_Junction_130864 J003 5_Junction_130857_Junction_130858 J002							0.14635663576195%																		0.0432591920863425%
kcnl-1 V_+_19585723_19591302_19595483_19596441_19596593_19599994_19601837 5_Junction_130844_Junction_130845 J001 3_Junction_130845_Junction_130858_Junction_130869_Junction_130876 J002 3_Junction_130844_Junction_130857_Junction_130864 J001 5_Junction_130857_Junction_130858 J001	kcnl-1	WBGene00007176	B0399.1	V_+_19585723_19591302_19595483_19596441_19596593_19599994_19601837 5_Junction_130844_Junction_130845 J001 3_Junction_130845_Junction_130858_Junction_130869_Junction_130876 J002 3_Junction_130844_Junction_130857_Junction_130864 J001 5_Junction_130857_Junction_130858 J001							2.8648518910104%																		0.363054035718915%
kcnl-1 V_+_19585723_19591302_19595483_19596441_19596593_19599994_19601837 5_Junction_130844_Junction_130845 J001 3_Junction_130845_Junction_130858_Junction_130869_Junction_130876 J002 3_Junction_130844_Junction_130857_Junction_130864 J001 5_Junction_130857_Junction_130858 J002	kcnl-1	WBGene00007176	B0399.1	V_+_19585723_19591302_19595483_19596441_19596593_19599994_19601837 5_Junction_130844_Junction_130845 J001 3_Junction_130845_Junction_130858_Junction_130869_Junction_130876 J002 3_Junction_130844_Junction_130857_Junction_130864 J001 5_Junction_130857_Junction_130858 J002							1.3639459704896%																		0.382806415931085%
kcnl-1 V_+_19585723_19591302_19595483_19596441_19596593_19599994_19601837 5_Junction_130844_Junction_130845 J001 3_Junction_130845_Junction_130858_Junction_130869_Junction_130876 J002 3_Junction_130844_Junction_130857_Junction_130864 J002 5_Junction_130857_Junction_130858 J001	kcnl-1	WBGene00007176	B0399.1	V_+_19585723_19591302_19595483_19596441_19596593_19599994_19601837 5_Junction_130844_Junction_130845 J001 3_Junction_130845_Junction_130858_Junction_130869_Junction_130876 J002 3_Junction_130844_Junction_130857_Junction_130864 J002 5_Junction_130857_Junction_130858 J001							2.62633342849905%																		0.010703775284595%
kcnl-1 V_+_19585723_19591302_19595483_19596441_19596593_19599994_19601837 5_Junction_130844_Junction_130845 J001 3_Junction_130845_Junction_130858_Junction_130869_Junction_130876 J002 3_Junction_130844_Junction_130857_Junction_130864 J002 5_Junction_130857_Junction_130858 J002	kcnl-1	WBGene00007176	B0399.1	V_+_19585723_19591302_19595483_19596441_19596593_19599994_19601837 5_Junction_130844_Junction_130845 J001 3_Junction_130845_Junction_130858_Junction_130869_Junction_130876 J002 3_Junction_130844_Junction_130857_Junction_130864 J002 5_Junction_130857_Junction_130858 J002							1.15537602975095%																		0.009116034165405%
kcnl-1 V_+_19585723_19591302_19595483_19596441_19596593_19599994_19601837 5_Junction_130844_Junction_130845 J001 3_Junction_130845_Junction_130858_Junction_130869_Junction_130876 J002 3_Junction_130844_Junction_130857_Junction_130864 J003 5_Junction_130857_Junction_130858 J001	kcnl-1	WBGene00007176	B0399.1	V_+_19585723_19591302_19595483_19596441_19596593_19599994_19601837 5_Junction_130844_Junction_130845 J001 3_Junction_130845_Junction_130858_Junction_130869_Junction_130876 J002 3_Junction_130844_Junction_130857_Junction_130864 J003 5_Junction_130857_Junction_130858 J001							1.86560375174055%																		0.007760105805855%
kcnl-1 V_+_19585723_19591302_19595483_19596441_19596593_19599994_19601837 5_Junction_130844_Junction_130845 J001 3_Junction_130845_Junction_130858_Junction_130869_Junction_130876 J002 3_Junction_130844_Junction_130857_Junction_130864 J003 5_Junction_130857_Junction_130858 J002	kcnl-1	WBGene00007176	B0399.1	V_+_19585723_19591302_19595483_19596441_19596593_19599994_19601837 5_Junction_130844_Junction_130845 J001 3_Junction_130845_Junction_130858_Junction_130869_Junction_130876 J002 3_Junction_130844_Junction_130857_Junction_130864 J003 5_Junction_130857_Junction_130858 J002							0.89028767850945%																		0.006643663244145%
kcnl-1 V_+_19585723_19591302_19595483_19596441_19596593_19599994_19601837 5_Junction_130844_Junction_130845 J001 3_Junction_130845_Junction_130858_Junction_130869_Junction_130876 J003 3_Junction_130844_Junction_130857_Junction_130864 J001 5_Junction_130857_Junction_130858 J001	kcnl-1	WBGene00007176	B0399.1	V_+_19585723_19591302_19595483_19596441_19596593_19599994_19601837 5_Junction_130844_Junction_130845 J001 3_Junction_130845_Junction_130858_Junction_130869_Junction_130876 J003 3_Junction_130844_Junction_130857_Junction_130864 J001 5_Junction_130857_Junction_130858 J001							22.336617008605%																		40.5956439793166%
kcnl-1 V_+_19585723_19591302_19595483_19596441_19596593_19599994_19601837 5_Junction_130844_Junction_130845 J001 3_Junction_130845_Junction_130858_Junction_130869_Junction_130876 J003 3_Junction_130844_Junction_130857_Junction_130864 J001 5_Junction_130857_Junction_130858 J002	kcnl-1	WBGene00007176	B0399.1	V_+_19585723_19591302_19595483_19596441_19596593_19599994_19601837 5_Junction_130844_Junction_130845 J001 3_Junction_130845_Junction_130858_Junction_130869_Junction_130876 J003 3_Junction_130844_Junction_130857_Junction_130864 J001 5_Junction_130857_Junction_130858 J002							9.289447627645%																		17.3693831184334%
kcnl-1 V_+_19585723_19591302_19595483_19596441_19596593_19599994_19601837 5_Junction_130844_Junction_130845 J001 3_Junction_130845_Junction_130858_Junction_130869_Junction_130876 J003 3_Junction_130844_Junction_130857_Junction_130864 J002 5_Junction_130857_Junction_130858 J001	kcnl-1	WBGene00007176	B0399.1	V_+_19585723_19591302_19595483_19596441_19596593_19599994_19601837 5_Junction_130844_Junction_130845 J001 3_Junction_130845_Junction_130858_Junction_130869_Junction_130876 J003 3_Junction_130844_Junction_130857_Junction_130864 J002 5_Junction_130857_Junction_130858 J001							21.229654377377%																		1.60085052581329%
kcnl-1 V_+_19585723_19591302_19595483_19596441_19596593_19599994_19601837 5_Junction_130844_Junction_130845 J001 3_Junction_130845_Junction_130858_Junction_130869_Junction_130876 J003 3_Junction_130844_Junction_130857_Junction_130864 J002 5_Junction_130857_Junction_130858 J002	kcnl-1	WBGene00007176	B0399.1	V_+_19585723_19591302_19595483_19596441_19596593_19599994_19601837 5_Junction_130844_Junction_130845 J001 3_Junction_130845_Junction_130858_Junction_130869_Junction_130876 J003 3_Junction_130844_Junction_130857_Junction_130864 J002 5_Junction_130857_Junction_130858 J002							7.42398916587295%																		0.448209486636705%
kcnl-1 V_+_19585723_19591302_19595483_19596441_19596593_19599994_19601837 5_Junction_130844_Junction_130845 J001 3_Junction_130845_Junction_130858_Junction_130869_Junction_130876 J003 3_Junction_130844_Junction_130857_Junction_130864 J003 5_Junction_130857_Junction_130858 J001	kcnl-1	WBGene00007176	B0399.1	V_+_19585723_19591302_19595483_19596441_19596593_19599994_19601837 5_Junction_130844_Junction_130845 J001 3_Junction_130845_Junction_130858_Junction_130869_Junction_130876 J003 3_Junction_130844_Junction_130857_Junction_130864 J003 5_Junction_130857_Junction_130858 J001							17.1419240232679%																		0.887081597850405%
kcnl-1 V_+_19585723_19591302_19595483_19596441_19596593_19599994_19601837 5_Junction_130844_Junction_130845 J001 3_Junction_130845_Junction_130858_Junction_130869_Junction_130876 J003 3_Junction_130844_Junction_130857_Junction_130864 J003 5_Junction_130857_Junction_130858 J002	kcnl-1	WBGene00007176	B0399.1	V_+_19585723_19591302_19595483_19596441_19596593_19599994_19601837 5_Junction_130844_Junction_130845 J001 3_Junction_130845_Junction_130858_Junction_130869_Junction_130876 J003 3_Junction_130844_Junction_130857_Junction_130864 J003 5_Junction_130857_Junction_130858 J002							7.05971654723205%																		0.327262121099595%
kcnl-1 V_+_19585723_19591302_19595483_19596441_19596593_19599994_19601837 5_Junction_130844_Junction_130845 J001 3_Junction_130845_Junction_130858_Junction_130869_Junction_130876 J004 3_Junction_130844_Junction_130857_Junction_130864 J001 5_Junction_130857_Junction_130858 J001	kcnl-1	WBGene00007176	B0399.1	V_+_19585723_19591302_19595483_19596441_19596593_19599994_19601837 5_Junction_130844_Junction_130845 J001 3_Junction_130845_Junction_130858_Junction_130869_Junction_130876 J004 3_Junction_130844_Junction_130857_Junction_130864 J001 5_Junction_130857_Junction_130858 J001							0%																		12.7286380576265%
kcnl-1 V_+_19585723_19591302_19595483_19596441_19596593_19599994_19601837 5_Junction_130844_Junction_130845 J001 3_Junction_130845_Junction_130858_Junction_130869_Junction_130876 J004 3_Junction_130844_Junction_130857_Junction_130864 J001 5_Junction_130857_Junction_130858 J002	kcnl-1	WBGene00007176	B0399.1	V_+_19585723_19591302_19595483_19596441_19596593_19599994_19601837 5_Junction_130844_Junction_130845 J001 3_Junction_130845_Junction_130858_Junction_130869_Junction_130876 J004 3_Junction_130844_Junction_130857_Junction_130864 J001 5_Junction_130857_Junction_130858 J002							0%																		4.36231049862348%
kcnl-1 V_+_19585723_19591302_19595483_19596441_19596593_19599994_19601837 5_Junction_130844_Junction_130845 J001 3_Junction_130845_Junction_130858_Junction_130869_Junction_130876 J004 3_Junction_130844_Junction_130857_Junction_130864 J002 5_Junction_130857_Junction_130858 J001	kcnl-1	WBGene00007176	B0399.1	V_+_19585723_19591302_19595483_19596441_19596593_19599994_19601837 5_Junction_130844_Junction_130845 J001 3_Junction_130845_Junction_130858_Junction_130869_Junction_130876 J004 3_Junction_130844_Junction_130857_Junction_130864 J002 5_Junction_130857_Junction_130858 J001							0%																		0.53681251555511%
kcnl-1 V_+_19585723_19591302_19595483_19596441_19596593_19599994_19601837 5_Junction_130844_Junction_130845 J001 3_Junction_130845_Junction_130858_Junction_130869_Junction_130876 J004 3_Junction_130844_Junction_130857_Junction_130864 J002 5_Junction_130857_Junction_130858 J002	kcnl-1	WBGene00007176	B0399.1	V_+_19585723_19591302_19595483_19596441_19596593_19599994_19601837 5_Junction_130844_Junction_130845 J001 3_Junction_130845_Junction_130858_Junction_130869_Junction_130876 J004 3_Junction_130844_Junction_130857_Junction_130864 J002 5_Junction_130857_Junction_130858 J002							0%																		0.11739952554489%
kcnl-1 V_+_19585723_19591302_19595483_19596441_19596593_19599994_19601837 5_Junction_130844_Junction_130845 J001 3_Junction_130845_Junction_130858_Junction_130869_Junction_130876 J004 3_Junction_130844_Junction_130857_Junction_130864 J003 5_Junction_130857_Junction_130858 J001	kcnl-1	WBGene00007176	B0399.1	V_+_19585723_19591302_19595483_19596441_19596593_19599994_19601837 5_Junction_130844_Junction_130845 J001 3_Junction_130845_Junction_130858_Junction_130869_Junction_130876 J004 3_Junction_130844_Junction_130857_Junction_130864 J003 5_Junction_130857_Junction_130858 J001							0%																		0.29717898316574%
kcnl-1 V_+_19585723_19591302_19595483_19596441_19596593_19599994_19601837 5_Junction_130844_Junction_130845 J001 3_Junction_130845_Junction_130858_Junction_130869_Junction_130876 J004 3_Junction_130844_Junction_130857_Junction_130864 J003 5_Junction_130857_Junction_130858 J002	kcnl-1	WBGene00007176	B0399.1	V_+_19585723_19591302_19595483_19596441_19596593_19599994_19601837 5_Junction_130844_Junction_130845 J001 3_Junction_130845_Junction_130858_Junction_130869_Junction_130876 J004 3_Junction_130844_Junction_130857_Junction_130864 J003 5_Junction_130857_Junction_130858 J002							0%																		0.08376513018426%
kcnl-1 V_+_19585723_19591302_19595483_19596441_19596593_19599994_19601837 5_Junction_130844_Junction_130845 J002 3_Junction_130845_Junction_130858_Junction_130869_Junction_130876 J001 3_Junction_130844_Junction_130857_Junction_130864 J001 5_Junction_130857_Junction_130858 J001	kcnl-1	WBGene00007176	B0399.1	V_+_19585723_19591302_19595483_19596441_19596593_19599994_19601837 5_Junction_130844_Junction_130845 J002 3_Junction_130845_Junction_130858_Junction_130869_Junction_130876 J001 3_Junction_130844_Junction_130857_Junction_130864 J001 5_Junction_130857_Junction_130858 J001							0.0176357474728%																		0.706194990769753%
kcnl-1 V_+_19585723_19591302_19595483_19596441_19596593_19599994_19601837 5_Junction_130844_Junction_130845 J002 3_Junction_130845_Junction_130858_Junction_130869_Junction_130876 J001 3_Junction_130844_Junction_130857_Junction_130864 J001 5_Junction_130857_Junction_130858 J002	kcnl-1	WBGene00007176	B0399.1	V_+_19585723_19591302_19595483_19596441_19596593_19599994_19601837 5_Junction_130844_Junction_130845 J002 3_Junction_130845_Junction_130858_Junction_130869_Junction_130876 J001 3_Junction_130844_Junction_130857_Junction_130864 J001 5_Junction_130857_Junction_130858 J002							0.0096810005272%																		0.359447717655248%
kcnl-1 V_+_19585723_19591302_19595483_19596441_19596593_19599994_19601837 5_Junction_130844_Junction_130845 J002 3_Junction_130845_Junction_130858_Junction_130869_Junction_130876 J001 3_Junction_130844_Junction_130857_Junction_130864 J002 5_Junction_130857_Junction_130858 J001	kcnl-1	WBGene00007176	B0399.1	V_+_19585723_19591302_19595483_19596441_19596593_19599994_19601837 5_Junction_130844_Junction_130845 J002 3_Junction_130845_Junction_130858_Junction_130869_Junction_130876 J001 3_Junction_130844_Junction_130857_Junction_130864 J002 5_Junction_130857_Junction_130858 J001							0.00980181496525%																		0.0263010923129825%
kcnl-1 V_+_19585723_19591302_19595483_19596441_19596593_19599994_19601837 5_Junction_130844_Junction_130845 J002 3_Junction_130845_Junction_130858_Junction_130869_Junction_130876 J001 3_Junction_130844_Junction_130857_Junction_130864 J002 5_Junction_130857_Junction_130858 J002	kcnl-1	WBGene00007176	B0399.1	V_+_19585723_19591302_19595483_19596441_19596593_19599994_19601837 5_Junction_130844_Junction_130845 J002 3_Junction_130845_Junction_130858_Junction_130869_Junction_130876 J001 3_Junction_130844_Junction_130857_Junction_130864 J002 5_Junction_130857_Junction_130858 J002							0.00508389753475%																		0.0096303687620175%
kcnl-1 V_+_19585723_19591302_19595483_19596441_19596593_19599994_19601837 5_Junction_130844_Junction_130845 J002 3_Junction_130845_Junction_130858_Junction_130869_Junction_130876 J001 3_Junction_130844_Junction_130857_Junction_130864 J003 5_Junction_130857_Junction_130858 J001	kcnl-1	WBGene00007176	B0399.1	V_+_19585723_19591302_19595483_19596441_19596593_19599994_19601837 5_Junction_130844_Junction_130845 J002 3_Junction_130845_Junction_130858_Junction_130869_Junction_130876 J001 3_Junction_130844_Junction_130857_Junction_130864 J003 5_Junction_130857_Junction_130858 J001							0.01602221381195%																		0.0163392305363425%
kcnl-1 V_+_19585723_19591302_19595483_19596441_19596593_19599994_19601837 5_Junction_130844_Junction_130845 J002 3_Junction_130845_Junction_130858_Junction_130869_Junction_130876 J001 3_Junction_130844_Junction_130857_Junction_130864 J003 5_Junction_130857_Junction_130858 J002	kcnl-1	WBGene00007176	B0399.1	V_+_19585723_19591302_19595483_19596441_19596593_19599994_19601837 5_Junction_130844_Junction_130845 J002 3_Junction_130845_Junction_130858_Junction_130869_Junction_130876 J001 3_Junction_130844_Junction_130857_Junction_130864 J003 5_Junction_130857_Junction_130858 J002							0.00925782568805%																		0.0074766984886575%
kcnl-1 V_+_19585723_19591302_19595483_19596441_19596593_19599994_19601837 5_Junction_130844_Junction_130845 J002 3_Junction_130845_Junction_130858_Junction_130869_Junction_130876 J002 3_Junction_130844_Junction_130857_Junction_130864 J001 5_Junction_130857_Junction_130858 J001	kcnl-1	WBGene00007176	B0399.1	V_+_19585723_19591302_19595483_19596441_19596593_19599994_19601837 5_Junction_130844_Junction_130845 J002 3_Junction_130845_Junction_130858_Junction_130869_Junction_130876 J002 3_Junction_130844_Junction_130857_Junction_130864 J001 5_Junction_130857_Junction_130858 J001							0.1094964939896%																		0.057299833631085%
kcnl-1 V_+_19585723_19591302_19595483_19596441_19596593_19599994_19601837 5_Junction_130844_Junction_130845 J002 3_Junction_130845_Junction_130858_Junction_130869_Junction_130876 J002 3_Junction_130844_Junction_130857_Junction_130864 J001 5_Junction_130857_Junction_130858 J002	kcnl-1	WBGene00007176	B0399.1	V_+_19585723_19591302_19595483_19596441_19596593_19599994_19601837 5_Junction_130844_Junction_130845 J002 3_Junction_130845_Junction_130858_Junction_130869_Junction_130876 J002 3_Junction_130844_Junction_130857_Junction_130864 J001 5_Junction_130857_Junction_130858 J002							0.0571368945104%																		0.057269214718915%
kcnl-1 V_+_19585723_19591302_19595483_19596441_19596593_19599994_19601837 5_Junction_130844_Junction_130845 J002 3_Junction_130845_Junction_130858_Junction_130869_Junction_130876 J002 3_Junction_130844_Junction_130857_Junction_130864 J002 5_Junction_130857_Junction_130858 J001	kcnl-1	WBGene00007176	B0399.1	V_+_19585723_19591302_19595483_19596441_19596593_19599994_19601837 5_Junction_130844_Junction_130845 J002 3_Junction_130845_Junction_130858_Junction_130869_Junction_130876 J002 3_Junction_130844_Junction_130857_Junction_130864 J002 5_Junction_130857_Junction_130858 J001							0.08457296655095%																		0.001666937765405%
kcnl-1 V_+_19585723_19591302_19595483_19596441_19596593_19599994_19601837 5_Junction_130844_Junction_130845 J002 3_Junction_130845_Junction_130858_Junction_130869_Junction_130876 J002 3_Junction_130844_Junction_130857_Junction_130864 J002 5_Junction_130857_Junction_130858 J002	kcnl-1	WBGene00007176	B0399.1	V_+_19585723_19591302_19595483_19596441_19596593_19599994_19601837 5_Junction_130844_Junction_130845 J002 3_Junction_130845_Junction_130858_Junction_130869_Junction_130876 J002 3_Junction_130844_Junction_130857_Junction_130864 J002 5_Junction_130857_Junction_130858 J002							0.04262607519905%																		0.001396752784595%
kcnl-1 V_+_19585723_19591302_19595483_19596441_19596593_19599994_19601837 5_Junction_130844_Junction_130845 J002 3_Junction_130845_Junction_130858_Junction_130869_Junction_130876 J002 3_Junction_130844_Junction_130857_Junction_130864 J003 5_Junction_130857_Junction_130858 J001	kcnl-1	WBGene00007176	B0399.1	V_+_19585723_19591302_19595483_19596441_19596593_19599994_19601837 5_Junction_130844_Junction_130845 J002 3_Junction_130845_Junction_130858_Junction_130869_Junction_130876 J002 3_Junction_130844_Junction_130857_Junction_130864 J003 5_Junction_130857_Junction_130858 J001							0.07186521820945%																		0.001244039144145%
kcnl-1 V_+_19585723_19591302_19595483_19596441_19596593_19599994_19601837 5_Junction_130844_Junction_130845 J002 3_Junction_130845_Junction_130858_Junction_130869_Junction_130876 J002 3_Junction_130844_Junction_130857_Junction_130864 J003 5_Junction_130857_Junction_130858 J002	kcnl-1	WBGene00007176	B0399.1	V_+_19585723_19591302_19595483_19596441_19596593_19599994_19601837 5_Junction_130844_Junction_130845 J002 3_Junction_130845_Junction_130858_Junction_130869_Junction_130876 J002 3_Junction_130844_Junction_130857_Junction_130864 J003 5_Junction_130857_Junction_130858 J002							0.04040360154055%																		0.001047691805855%
kcnl-1 V_+_19585723_19591302_19595483_19596441_19596593_19599994_19601837 5_Junction_130844_Junction_130845 J002 3_Junction_130845_Junction_130858_Junction_130869_Junction_130876 J003 3_Junction_130844_Junction_130857_Junction_130864 J001 5_Junction_130857_Junction_130858 J001	kcnl-1	WBGene00007176	B0399.1	V_+_19585723_19591302_19595483_19596441_19596593_19599994_19601837 5_Junction_130844_Junction_130845 J002 3_Junction_130845_Junction_130858_Junction_130869_Junction_130876 J003 3_Junction_130844_Junction_130857_Junction_130864 J001 5_Junction_130857_Junction_130858 J001							0.832158327795%																		5.67916369978343%
kcnl-1 V_+_19585723_19591302_19595483_19596441_19596593_19599994_19601837 5_Junction_130844_Junction_130845 J002 3_Junction_130845_Junction_130858_Junction_130869_Junction_130876 J003 3_Junction_130844_Junction_130857_Junction_130864 J001 5_Junction_130857_Junction_130858 J002	kcnl-1	WBGene00007176	B0399.1	V_+_19585723_19591302_19595483_19596441_19596593_19599994_19601837 5_Junction_130844_Junction_130845 J002 3_Junction_130845_Junction_130858_Junction_130869_Junction_130876 J003 3_Junction_130844_Junction_130857_Junction_130864 J001 5_Junction_130857_Junction_130858 J002							0.424671035955%																		2.67172320246657%
kcnl-1 V_+_19585723_19591302_19595483_19596441_19596593_19599994_19601837 5_Junction_130844_Junction_130845 J002 3_Junction_130845_Junction_130858_Junction_130869_Junction_130876 J003 3_Junction_130844_Junction_130857_Junction_130864 J002 5_Junction_130857_Junction_130858 J001	kcnl-1	WBGene00007176	B0399.1	V_+_19585723_19591302_19595483_19596441_19596593_19599994_19601837 5_Junction_130844_Junction_130845 J002 3_Junction_130845_Junction_130858_Junction_130869_Junction_130876 J003 3_Junction_130844_Junction_130857_Junction_130864 J002 5_Junction_130857_Junction_130858 J001							0.54212775227295%																		0.216995144236705%
kcnl-1 V_+_19585723_19591302_19595483_19596441_19596593_19599994_19601837 5_Junction_130844_Junction_130845 J002 3_Junction_130845_Junction_130858_Junction_130869_Junction_130876 J003 3_Junction_130844_Junction_130857_Junction_130864 J002 5_Junction_130857_Junction_130858 J002	kcnl-1	WBGene00007176	B0399.1	V_+_19585723_19591302_19595483_19596441_19596593_19599994_19601837 5_Junction_130844_Junction_130845 J002 3_Junction_130845_Junction_130858_Junction_130869_Junction_130876 J003 3_Junction_130844_Junction_130857_Junction_130864 J002 5_Junction_130857_Junction_130858 J002							0.25451070447705%																		0.069737343313295%
kcnl-1 V_+_19585723_19591302_19595483_19596441_19596593_19599994_19601837 5_Junction_130844_Junction_130845 J002 3_Junction_130845_Junction_130858_Junction_130869_Junction_130876 J003 3_Junction_130844_Junction_130857_Junction_130864 J003 5_Junction_130857_Junction_130858 J001	kcnl-1	WBGene00007176	B0399.1	V_+_19585723_19591302_19595483_19596441_19596593_19599994_19601837 5_Junction_130844_Junction_130845 J002 3_Junction_130845_Junction_130858_Junction_130869_Junction_130876 J003 3_Junction_130844_Junction_130857_Junction_130864 J003 5_Junction_130857_Junction_130858 J001							0.62868426068205%																		0.125651181349595%
kcnl-1 V_+_19585723_19591302_19595483_19596441_19596593_19599994_19601837 5_Junction_130844_Junction_130845 J002 3_Junction_130845_Junction_130858_Junction_130869_Junction_130876 J003 3_Junction_130844_Junction_130857_Junction_130864 J003 5_Junction_130857_Junction_130858 J002	kcnl-1	WBGene00007176	B0399.1	V_+_19585723_19591302_19595483_19596441_19596593_19599994_19601837 5_Junction_130844_Junction_130845 J002 3_Junction_130845_Junction_130858_Junction_130869_Junction_130876 J003 3_Junction_130844_Junction_130857_Junction_130864 J003 5_Junction_130857_Junction_130858 J002							0.35649916881795%																		0.052417099700405%
kcnl-1 V_+_19585723_19591302_19595483_19596441_19596593_19599994_19601837 5_Junction_130844_Junction_130845 J002 3_Junction_130845_Junction_130858_Junction_130869_Junction_130876 J004 3_Junction_130844_Junction_130857_Junction_130864 J001 5_Junction_130857_Junction_130858 J001	kcnl-1	WBGene00007176	B0399.1	V_+_19585723_19591302_19595483_19596441_19596593_19599994_19601837 5_Junction_130844_Junction_130845 J002 3_Junction_130845_Junction_130858_Junction_130869_Junction_130876 J004 3_Junction_130844_Junction_130857_Junction_130864 J001 5_Junction_130857_Junction_130858 J001							0%																		1.71561097642348%
kcnl-1 V_+_19585723_19591302_19595483_19596441_19596593_19599994_19601837 5_Junction_130844_Junction_130845 J002 3_Junction_130845_Junction_130858_Junction_130869_Junction_130876 J004 3_Junction_130844_Junction_130857_Junction_130864 J001 5_Junction_130857_Junction_130858 J002	kcnl-1	WBGene00007176	B0399.1	V_+_19585723_19591302_19595483_19596441_19596593_19599994_19601837 5_Junction_130844_Junction_130845 J002 3_Junction_130845_Junction_130858_Junction_130869_Junction_130876 J004 3_Junction_130844_Junction_130857_Junction_130864 J001 5_Junction_130857_Junction_130858 J002							0%																		0.64507421732652%
kcnl-1 V_+_19585723_19591302_19595483_19596441_19596593_19599994_19601837 5_Junction_130844_Junction_130845 J002 3_Junction_130845_Junction_130858_Junction_130869_Junction_130876 J004 3_Junction_130844_Junction_130857_Junction_130864 J002 5_Junction_130857_Junction_130858 J001	kcnl-1	WBGene00007176	B0399.1	V_+_19585723_19591302_19595483_19596441_19596593_19599994_19601837 5_Junction_130844_Junction_130845 J002 3_Junction_130845_Junction_130858_Junction_130869_Junction_130876 J004 3_Junction_130844_Junction_130857_Junction_130864 J002 5_Junction_130857_Junction_130858 J001							0%																		0.07077773934489%
kcnl-1 V_+_19585723_19591302_19595483_19596441_19596593_19599994_19601837 5_Junction_130844_Junction_130845 J002 3_Junction_130845_Junction_130858_Junction_130869_Junction_130876 J004 3_Junction_130844_Junction_130857_Junction_130864 J002 5_Junction_130857_Junction_130858 J002	kcnl-1	WBGene00007176	B0399.1	V_+_19585723_19591302_19595483_19596441_19596593_19599994_19601837 5_Junction_130844_Junction_130845 J002 3_Junction_130845_Junction_130858_Junction_130869_Junction_130876 J004 3_Junction_130844_Junction_130857_Junction_130864 J002 5_Junction_130857_Junction_130858 J002							0%																		0.01744471955511%
kcnl-1 V_+_19585723_19591302_19595483_19596441_19596593_19599994_19601837 5_Junction_130844_Junction_130845 J002 3_Junction_130845_Junction_130858_Junction_130869_Junction_130876 J004 3_Junction_130844_Junction_130857_Junction_130864 J003 5_Junction_130857_Junction_130858 J001	kcnl-1	WBGene00007176	B0399.1	V_+_19585723_19591302_19595483_19596441_19596593_19599994_19601837 5_Junction_130844_Junction_130845 J002 3_Junction_130845_Junction_130858_Junction_130869_Junction_130876 J004 3_Junction_130844_Junction_130857_Junction_130864 J003 5_Junction_130857_Junction_130858 J001							0%																		0.04036905218426%
kcnl-1 V_+_19585723_19591302_19595483_19596441_19596593_19599994_19601837 5_Junction_130844_Junction_130845 J002 3_Junction_130845_Junction_130858_Junction_130869_Junction_130876 J004 3_Junction_130844_Junction_130857_Junction_130864 J003 5_Junction_130857_Junction_130858 J002	kcnl-1	WBGene00007176	B0399.1	V_+_19585723_19591302_19595483_19596441_19596593_19599994_19601837 5_Junction_130844_Junction_130845 J002 3_Junction_130845_Junction_130858_Junction_130869_Junction_130876 J004 3_Junction_130844_Junction_130857_Junction_130864 J003 5_Junction_130857_Junction_130858 J002							0%																		0.01279158446574%
kcnl-1 V_+_19585723_19591302_19595483_19596441_19596593_19599994_19601837 5_Junction_130868_Junction_130869 J001 3_Junction_130869_Junction_130888_Junction_130905_Junction_130915 J001 3_Junction_130868_Junction_130887_Junction_130897 J001 5_Junction_130887_Junction_130888 J001	kcnl-1	WBGene00007176	B0399.1	V_+_19585723_19591302_19595483_19596441_19596593_19599994_19601837 5_Junction_130868_Junction_130869 J001 3_Junction_130869_Junction_130888_Junction_130905_Junction_130915 J001 3_Junction_130868_Junction_130887_Junction_130897 J001 5_Junction_130887_Junction_130888 J001		0.194659373889976%																							4.76359401575525%
kcnl-1 V_+_19585723_19591302_19595483_19596441_19596593_19599994_19601837 5_Junction_130868_Junction_130869 J001 3_Junction_130869_Junction_130888_Junction_130905_Junction_130915 J001 3_Junction_130868_Junction_130887_Junction_130897 J001 5_Junction_130887_Junction_130888 J002	kcnl-1	WBGene00007176	B0399.1	V_+_19585723_19591302_19595483_19596441_19596593_19599994_19601837 5_Junction_130868_Junction_130869 J001 3_Junction_130869_Junction_130888_Junction_130905_Junction_130915 J001 3_Junction_130868_Junction_130887_Junction_130897 J001 5_Junction_130887_Junction_130888 J002		0.043166342830024%																							2.14757877581975%
kcnl-1 V_+_19585723_19591302_19595483_19596441_19596593_19599994_19601837 5_Junction_130868_Junction_130869 J001 3_Junction_130869_Junction_130888_Junction_130905_Junction_130915 J001 3_Junction_130868_Junction_130887_Junction_130897 J002 5_Junction_130887_Junction_130888 J001	kcnl-1	WBGene00007176	B0399.1	V_+_19585723_19591302_19595483_19596441_19596593_19599994_19601837 5_Junction_130868_Junction_130869 J001 3_Junction_130869_Junction_130888_Junction_130905_Junction_130915 J001 3_Junction_130868_Junction_130887_Junction_130897 J002 5_Junction_130887_Junction_130888 J001		0.398749662740064%																							0.185819839012018%
kcnl-1 V_+_19585723_19591302_19595483_19596441_19596593_19599994_19601837 5_Junction_130868_Junction_130869 J001 3_Junction_130869_Junction_130888_Junction_130905_Junction_130915 J001 3_Junction_130868_Junction_130887_Junction_130897 J002 5_Junction_130887_Junction_130888 J002	kcnl-1	WBGene00007176	B0399.1	V_+_19585723_19591302_19595483_19596441_19596593_19599994_19601837 5_Junction_130868_Junction_130869 J001 3_Junction_130869_Junction_130888_Junction_130905_Junction_130915 J001 3_Junction_130868_Junction_130887_Junction_130897 J002 5_Junction_130887_Junction_130888 J002		0.086106759339936%																							0.0572639499129825%
kcnl-1 V_+_19585723_19591302_19595483_19596441_19596593_19599994_19601837 5_Junction_130868_Junction_130869 J001 3_Junction_130869_Junction_130888_Junction_130905_Junction_130915 J001 3_Junction_130868_Junction_130887_Junction_130897 J003 5_Junction_130887_Junction_130888 J001	kcnl-1	WBGene00007176	B0399.1	V_+_19585723_19591302_19595483_19596441_19596593_19599994_19601837 5_Junction_130868_Junction_130869 J001 3_Junction_130869_Junction_130888_Junction_130905_Junction_130915 J001 3_Junction_130868_Junction_130887_Junction_130897 J003 5_Junction_130887_Junction_130888 J001		0.09808444063356%																							0.109794378888658%
kcnl-1 V_+_19585723_19591302_19595483_19596441_19596593_19599994_19601837 5_Junction_130868_Junction_130869 J001 3_Junction_130869_Junction_130888_Junction_130905_Junction_130915 J001 3_Junction_130868_Junction_130887_Junction_130897 J003 5_Junction_130887_Junction_130888 J002	kcnl-1	WBGene00007176	B0399.1	V_+_19585723_19591302_19595483_19596441_19596593_19599994_19601837 5_Junction_130868_Junction_130869 J001 3_Junction_130869_Junction_130888_Junction_130905_Junction_130915 J001 3_Junction_130868_Junction_130887_Junction_130897 J003 5_Junction_130887_Junction_130888 J002		0.02052648856644%																							0.0432591920863425%
kcnl-1 V_+_19585723_19591302_19595483_19596441_19596593_19599994_19601837 5_Junction_130868_Junction_130869 J001 3_Junction_130869_Junction_130888_Junction_130905_Junction_130915 J002 3_Junction_130868_Junction_130887_Junction_130897 J001 5_Junction_130887_Junction_130888 J001	kcnl-1	WBGene00007176	B0399.1	V_+_19585723_19591302_19595483_19596441_19596593_19599994_19601837 5_Junction_130868_Junction_130869 J001 3_Junction_130869_Junction_130888_Junction_130905_Junction_130915 J002 3_Junction_130868_Junction_130887_Junction_130897 J001 5_Junction_130887_Junction_130888 J001		2.54109446171162%																							0.363054035718915%
kcnl-1 V_+_19585723_19591302_19595483_19596441_19596593_19599994_19601837 5_Junction_130868_Junction_130869 J001 3_Junction_130869_Junction_130888_Junction_130905_Junction_130915 J002 3_Junction_130868_Junction_130887_Junction_130897 J001 5_Junction_130887_Junction_130888 J002	kcnl-1	WBGene00007176	B0399.1	V_+_19585723_19591302_19595483_19596441_19596593_19599994_19601837 5_Junction_130868_Junction_130869 J001 3_Junction_130869_Junction_130888_Junction_130905_Junction_130915 J002 3_Junction_130868_Junction_130887_Junction_130897 J001 5_Junction_130887_Junction_130888 J002		0.766031669568376%																							0.382806415931085%
kcnl-1 V_+_19585723_19591302_19595483_19596441_19596593_19599994_19601837 5_Junction_130868_Junction_130869 J001 3_Junction_130869_Junction_130888_Junction_130905_Junction_130915 J002 3_Junction_130868_Junction_130887_Junction_130897 J002 5_Junction_130887_Junction_130888 J001	kcnl-1	WBGene00007176	B0399.1	V_+_19585723_19591302_19595483_19596441_19596593_19599994_19601837 5_Junction_130868_Junction_130869 J001 3_Junction_130869_Junction_130888_Junction_130905_Junction_130915 J002 3_Junction_130868_Junction_130887_Junction_130897 J002 5_Junction_130887_Junction_130888 J001		7.35551039236234%																							0.010703775284595%
kcnl-1 V_+_19585723_19591302_19595483_19596441_19596593_19599994_19601837 5_Junction_130868_Junction_130869 J001 3_Junction_130869_Junction_130888_Junction_130905_Junction_130915 J002 3_Junction_130868_Junction_130887_Junction_130897 J002 5_Junction_130887_Junction_130888 J002	kcnl-1	WBGene00007176	B0399.1	V_+_19585723_19591302_19595483_19596441_19596593_19599994_19601837 5_Junction_130868_Junction_130869 J001 3_Junction_130869_Junction_130888_Junction_130905_Junction_130915 J002 3_Junction_130868_Junction_130887_Junction_130897 J002 5_Junction_130887_Junction_130888 J002		2.33400745755766%																							0.009116034165405%
kcnl-1 V_+_19585723_19591302_19595483_19596441_19596593_19599994_19601837 5_Junction_130868_Junction_130869 J001 3_Junction_130869_Junction_130888_Junction_130905_Junction_130915 J002 3_Junction_130868_Junction_130887_Junction_130897 J003 5_Junction_130887_Junction_130888 J001	kcnl-1	WBGene00007176	B0399.1	V_+_19585723_19591302_19595483_19596441_19596593_19599994_19601837 5_Junction_130868_Junction_130869 J001 3_Junction_130869_Junction_130888_Junction_130905_Junction_130915 J002 3_Junction_130868_Junction_130887_Junction_130897 J003 5_Junction_130887_Junction_130888 J001		0.79812776110404%																							0.007760105805855%
kcnl-1 V_+_19585723_19591302_19595483_19596441_19596593_19599994_19601837 5_Junction_130868_Junction_130869 J001 3_Junction_130869_Junction_130888_Junction_130905_Junction_130915 J002 3_Junction_130868_Junction_130887_Junction_130897 J003 5_Junction_130887_Junction_130888 J002	kcnl-1	WBGene00007176	B0399.1	V_+_19585723_19591302_19595483_19596441_19596593_19599994_19601837 5_Junction_130868_Junction_130869 J001 3_Junction_130869_Junction_130888_Junction_130905_Junction_130915 J002 3_Junction_130868_Junction_130887_Junction_130897 J003 5_Junction_130887_Junction_130888 J002		0.22956739769596%																							0.006643663244145%
kcnl-1 V_+_19585723_19591302_19595483_19596441_19596593_19599994_19601837 5_Junction_130868_Junction_130869 J001 3_Junction_130869_Junction_130888_Junction_130905_Junction_130915 J003 3_Junction_130868_Junction_130887_Junction_130897 J001 5_Junction_130887_Junction_130888 J001	kcnl-1	WBGene00007176	B0399.1	V_+_19585723_19591302_19595483_19596441_19596593_19599994_19601837 5_Junction_130868_Junction_130869 J001 3_Junction_130869_Junction_130888_Junction_130905_Junction_130915 J003 3_Junction_130868_Junction_130887_Junction_130897 J001 5_Junction_130887_Junction_130888 J001		16.4529837264384%																							40.5956439793166%
kcnl-1 V_+_19585723_19591302_19595483_19596441_19596593_19599994_19601837 5_Junction_130868_Junction_130869 J001 3_Junction_130869_Junction_130888_Junction_130905_Junction_130915 J003 3_Junction_130868_Junction_130887_Junction_130897 J001 5_Junction_130887_Junction_130888 J002	kcnl-1	WBGene00007176	B0399.1	V_+_19585723_19591302_19595483_19596441_19596593_19599994_19601837 5_Junction_130868_Junction_130869 J001 3_Junction_130869_Junction_130888_Junction_130905_Junction_130915 J003 3_Junction_130868_Junction_130887_Junction_130897 J001 5_Junction_130887_Junction_130888 J002		4.5974240255616%																							17.3693831184334%
kcnl-1 V_+_19585723_19591302_19595483_19596441_19596593_19599994_19601837 5_Junction_130868_Junction_130869 J001 3_Junction_130869_Junction_130888_Junction_130905_Junction_130915 J003 3_Junction_130868_Junction_130887_Junction_130897 J002 5_Junction_130887_Junction_130888 J001	kcnl-1	WBGene00007176	B0399.1	V_+_19585723_19591302_19595483_19596441_19596593_19599994_19601837 5_Junction_130868_Junction_130869 J001 3_Junction_130869_Junction_130888_Junction_130905_Junction_130915 J003 3_Junction_130868_Junction_130887_Junction_130897 J002 5_Junction_130887_Junction_130888 J001		40.0465487664576%																							1.60085052581329%
kcnl-1 V_+_19585723_19591302_19595483_19596441_19596593_19599994_19601837 5_Junction_130868_Junction_130869 J001 3_Junction_130869_Junction_130888_Junction_130905_Junction_130915 J003 3_Junction_130868_Junction_130887_Junction_130897 J002 5_Junction_130887_Junction_130888 J002	kcnl-1	WBGene00007176	B0399.1	V_+_19585723_19591302_19595483_19596441_19596593_19599994_19601837 5_Junction_130868_Junction_130869 J001 3_Junction_130869_Junction_130888_Junction_130905_Junction_130915 J003 3_Junction_130868_Junction_130887_Junction_130897 J002 5_Junction_130887_Junction_130888 J002		11.6857613615424%																							0.448209486636705%
kcnl-1 V_+_19585723_19591302_19595483_19596441_19596593_19599994_19601837 5_Junction_130868_Junction_130869 J001 3_Junction_130869_Junction_130888_Junction_130905_Junction_130915 J003 3_Junction_130868_Junction_130887_Junction_130897 J003 5_Junction_130887_Junction_130888 J001	kcnl-1	WBGene00007176	B0399.1	V_+_19585723_19591302_19595483_19596441_19596593_19599994_19601837 5_Junction_130868_Junction_130869 J001 3_Junction_130869_Junction_130888_Junction_130905_Junction_130915 J003 3_Junction_130868_Junction_130887_Junction_130897 J003 5_Junction_130887_Junction_130888 J001		5.8598993618424%																							0.887081597850405%
kcnl-1 V_+_19585723_19591302_19595483_19596441_19596593_19599994_19601837 5_Junction_130868_Junction_130869 J001 3_Junction_130869_Junction_130888_Junction_130905_Junction_130915 J003 3_Junction_130868_Junction_130887_Junction_130897 J003 5_Junction_130887_Junction_130888 J002	kcnl-1	WBGene00007176	B0399.1	V_+_19585723_19591302_19595483_19596441_19596593_19599994_19601837 5_Junction_130868_Junction_130869 J001 3_Junction_130869_Junction_130888_Junction_130905_Junction_130915 J003 3_Junction_130868_Junction_130887_Junction_130897 J003 5_Junction_130887_Junction_130888 J002		1.5178839501576%																							0.327262121099595%
kcnl-1 V_+_19585723_19591302_19595483_19596441_19596593_19599994_19601837 5_Junction_130868_Junction_130869 J001 3_Junction_130869_Junction_130888_Junction_130905_Junction_130915 J004 3_Junction_130868_Junction_130887_Junction_130897 J001 5_Junction_130887_Junction_130888 J001	kcnl-1	WBGene00007176	B0399.1	V_+_19585723_19591302_19595483_19596441_19596593_19599994_19601837 5_Junction_130868_Junction_130869 J001 3_Junction_130869_Junction_130888_Junction_130905_Junction_130915 J004 3_Junction_130868_Junction_130887_Junction_130897 J001 5_Junction_130887_Junction_130888 J001		0%																							12.7286380576265%
kcnl-1 V_+_19585723_19591302_19595483_19596441_19596593_19599994_19601837 5_Junction_130868_Junction_130869 J001 3_Junction_130869_Junction_130888_Junction_130905_Junction_130915 J004 3_Junction_130868_Junction_130887_Junction_130897 J001 5_Junction_130887_Junction_130888 J002	kcnl-1	WBGene00007176	B0399.1	V_+_19585723_19591302_19595483_19596441_19596593_19599994_19601837 5_Junction_130868_Junction_130869 J001 3_Junction_130869_Junction_130888_Junction_130905_Junction_130915 J004 3_Junction_130868_Junction_130887_Junction_130897 J001 5_Junction_130887_Junction_130888 J002		0%																							4.36231049862348%
kcnl-1 V_+_19585723_19591302_19595483_19596441_19596593_19599994_19601837 5_Junction_130868_Junction_130869 J001 3_Junction_130869_Junction_130888_Junction_130905_Junction_130915 J004 3_Junction_130868_Junction_130887_Junction_130897 J002 5_Junction_130887_Junction_130888 J001	kcnl-1	WBGene00007176	B0399.1	V_+_19585723_19591302_19595483_19596441_19596593_19599994_19601837 5_Junction_130868_Junction_130869 J001 3_Junction_130869_Junction_130888_Junction_130905_Junction_130915 J004 3_Junction_130868_Junction_130887_Junction_130897 J002 5_Junction_130887_Junction_130888 J001		0%																							0.53681251555511%
kcnl-1 V_+_19585723_19591302_19595483_19596441_19596593_19599994_19601837 5_Junction_130868_Junction_130869 J001 3_Junction_130869_Junction_130888_Junction_130905_Junction_130915 J004 3_Junction_130868_Junction_130887_Junction_130897 J002 5_Junction_130887_Junction_130888 J002	kcnl-1	WBGene00007176	B0399.1	V_+_19585723_19591302_19595483_19596441_19596593_19599994_19601837 5_Junction_130868_Junction_130869 J001 3_Junction_130869_Junction_130888_Junction_130905_Junction_130915 J004 3_Junction_130868_Junction_130887_Junction_130897 J002 5_Junction_130887_Junction_130888 J002		0%																							0.11739952554489%
kcnl-1 V_+_19585723_19591302_19595483_19596441_19596593_19599994_19601837 5_Junction_130868_Junction_130869 J001 3_Junction_130869_Junction_130888_Junction_130905_Junction_130915 J004 3_Junction_130868_Junction_130887_Junction_130897 J003 5_Junction_130887_Junction_130888 J001	kcnl-1	WBGene00007176	B0399.1	V_+_19585723_19591302_19595483_19596441_19596593_19599994_19601837 5_Junction_130868_Junction_130869 J001 3_Junction_130869_Junction_130888_Junction_130905_Junction_130915 J004 3_Junction_130868_Junction_130887_Junction_130897 J003 5_Junction_130887_Junction_130888 J001		0%																							0.29717898316574%
kcnl-1 V_+_19585723_19591302_19595483_19596441_19596593_19599994_19601837 5_Junction_130868_Junction_130869 J001 3_Junction_130869_Junction_130888_Junction_130905_Junction_130915 J004 3_Junction_130868_Junction_130887_Junction_130897 J003 5_Junction_130887_Junction_130888 J002	kcnl-1	WBGene00007176	B0399.1	V_+_19585723_19591302_19595483_19596441_19596593_19599994_19601837 5_Junction_130868_Junction_130869 J001 3_Junction_130869_Junction_130888_Junction_130905_Junction_130915 J004 3_Junction_130868_Junction_130887_Junction_130897 J003 5_Junction_130887_Junction_130888 J002		0%																							0.08376513018426%
kcnl-1 V_+_19585723_19591302_19595483_19596441_19596593_19599994_19601837 5_Junction_130868_Junction_130869 J002 3_Junction_130869_Junction_130888_Junction_130905_Junction_130915 J001 3_Junction_130868_Junction_130887_Junction_130897 J001 5_Junction_130887_Junction_130888 J001	kcnl-1	WBGene00007176	B0399.1	V_+_19585723_19591302_19595483_19596441_19596593_19599994_19601837 5_Junction_130868_Junction_130869 J002 3_Junction_130869_Junction_130888_Junction_130905_Junction_130915 J001 3_Junction_130868_Junction_130887_Junction_130897 J001 5_Junction_130887_Junction_130888 J001		0.026508878790024%																							0.706194990769753%
kcnl-1 V_+_19585723_19591302_19595483_19596441_19596593_19599994_19601837 5_Junction_130868_Junction_130869 J002 3_Junction_130869_Junction_130888_Junction_130905_Junction_130915 J001 3_Junction_130868_Junction_130887_Junction_130897 J001 5_Junction_130887_Junction_130888 J002	kcnl-1	WBGene00007176	B0399.1	V_+_19585723_19591302_19595483_19596441_19596593_19599994_19601837 5_Junction_130868_Junction_130869 J002 3_Junction_130869_Junction_130888_Junction_130905_Junction_130915 J001 3_Junction_130868_Junction_130887_Junction_130897 J001 5_Junction_130887_Junction_130888 J002		0.005605004489976%																							0.359447717655248%
kcnl-1 V_+_19585723_19591302_19595483_19596441_19596593_19599994_19601837 5_Junction_130868_Junction_130869 J002 3_Junction_130869_Junction_130888_Junction_130905_Junction_130915 J001 3_Junction_130868_Junction_130887_Junction_130897 J002 5_Junction_130887_Junction_130888 J001	kcnl-1	WBGene00007176	B0399.1	V_+_19585723_19591302_19595483_19596441_19596593_19599994_19601837 5_Junction_130868_Junction_130869 J002 3_Junction_130869_Junction_130888_Junction_130905_Junction_130915 J001 3_Junction_130868_Junction_130887_Junction_130897 J002 5_Junction_130887_Junction_130888 J001		0.063484996779936%																							0.0263010923129825%
kcnl-1 V_+_19585723_19591302_19595483_19596441_19596593_19599994_19601837 5_Junction_130868_Junction_130869 J002 3_Junction_130869_Junction_130888_Junction_130905_Junction_130915 J001 3_Junction_130868_Junction_130887_Junction_130897 J002 5_Junction_130887_Junction_130888 J002	kcnl-1	WBGene00007176	B0399.1	V_+_19585723_19591302_19595483_19596441_19596593_19599994_19601837 5_Junction_130868_Junction_130869 J002 3_Junction_130869_Junction_130888_Junction_130905_Junction_130915 J001 3_Junction_130868_Junction_130887_Junction_130897 J002 5_Junction_130887_Junction_130888 J002		0.013152981140064%																							0.0096303687620175%
kcnl-1 V_+_19585723_19591302_19595483_19596441_19596593_19599994_19601837 5_Junction_130868_Junction_130869 J002 3_Junction_130869_Junction_130888_Junction_130905_Junction_130915 J001 3_Junction_130868_Junction_130887_Junction_130897 J003 5_Junction_130887_Junction_130888 J001	kcnl-1	WBGene00007176	B0399.1	V_+_19585723_19591302_19595483_19596441_19596593_19599994_19601837 5_Junction_130868_Junction_130869 J002 3_Junction_130869_Junction_130888_Junction_130905_Junction_130915 J001 3_Junction_130868_Junction_130887_Junction_130897 J003 5_Junction_130887_Junction_130888 J001		0.01820793916644%																							0.0163392305363425%
kcnl-1 V_+_19585723_19591302_19595483_19596441_19596593_19599994_19601837 5_Junction_130868_Junction_130869 J002 3_Junction_130869_Junction_130888_Junction_130905_Junction_130915 J001 3_Junction_130868_Junction_130887_Junction_130897 J003 5_Junction_130887_Junction_130888 J002	kcnl-1	WBGene00007176	B0399.1	V_+_19585723_19591302_19595483_19596441_19596593_19599994_19601837 5_Junction_130868_Junction_130869 J002 3_Junction_130869_Junction_130888_Junction_130905_Junction_130915 J001 3_Junction_130868_Junction_130887_Junction_130897 J003 5_Junction_130887_Junction_130888 J002		0.00370713163356%																							0.0074766984886575%
kcnl-1 V_+_19585723_19591302_19595483_19596441_19596593_19599994_19601837 5_Junction_130868_Junction_130869 J002 3_Junction_130869_Junction_130888_Junction_130905_Junction_130915 J002 3_Junction_130868_Junction_130887_Junction_130897 J001 5_Junction_130887_Junction_130888 J001	kcnl-1	WBGene00007176	B0399.1	V_+_19585723_19591302_19595483_19596441_19596593_19599994_19601837 5_Junction_130868_Junction_130869 J002 3_Junction_130869_Junction_130888_Junction_130905_Junction_130915 J002 3_Junction_130868_Junction_130887_Junction_130897 J001 5_Junction_130887_Junction_130888 J001		0.086054297228376%																							0.057299833631085%
kcnl-1 V_+_19585723_19591302_19595483_19596441_19596593_19599994_19601837 5_Junction_130868_Junction_130869 J002 3_Junction_130869_Junction_130888_Junction_130905_Junction_130915 J002 3_Junction_130868_Junction_130887_Junction_130897 J001 5_Junction_130887_Junction_130888 J002	kcnl-1	WBGene00007176	B0399.1	V_+_19585723_19591302_19595483_19596441_19596593_19599994_19601837 5_Junction_130868_Junction_130869 J002 3_Junction_130869_Junction_130888_Junction_130905_Junction_130915 J002 3_Junction_130868_Junction_130887_Junction_130897 J001 5_Junction_130887_Junction_130888 J002		0.018724771491624%																							0.057269214718915%
kcnl-1 V_+_19585723_19591302_19595483_19596441_19596593_19599994_19601837 5_Junction_130868_Junction_130869 J002 3_Junction_130869_Junction_130888_Junction_130905_Junction_130915 J002 3_Junction_130868_Junction_130887_Junction_130897 J002 5_Junction_130887_Junction_130888 J001	kcnl-1	WBGene00007176	B0399.1	V_+_19585723_19591302_19595483_19596441_19596593_19599994_19601837 5_Junction_130868_Junction_130869 J002 3_Junction_130869_Junction_130888_Junction_130905_Junction_130915 J002 3_Junction_130868_Junction_130887_Junction_130897 J002 5_Junction_130887_Junction_130888 J001		0.188302699397664%																							0.001666937765405%
kcnl-1 V_+_19585723_19591302_19595483_19596441_19596593_19599994_19601837 5_Junction_130868_Junction_130869 J002 3_Junction_130869_Junction_130888_Junction_130905_Junction_130915 J002 3_Junction_130868_Junction_130887_Junction_130897 J002 5_Junction_130887_Junction_130888 J002	kcnl-1	WBGene00007176	B0399.1	V_+_19585723_19591302_19595483_19596441_19596593_19599994_19601837 5_Junction_130868_Junction_130869 J002 3_Junction_130869_Junction_130888_Junction_130905_Junction_130915 J002 3_Junction_130868_Junction_130887_Junction_130897 J002 5_Junction_130887_Junction_130888 J002		0.039934250682336%																							0.001396752784595%
kcnl-1 V_+_19585723_19591302_19595483_19596441_19596593_19599994_19601837 5_Junction_130868_Junction_130869 J002 3_Junction_130869_Junction_130888_Junction_130905_Junction_130915 J002 3_Junction_130868_Junction_130887_Junction_130897 J003 5_Junction_130887_Junction_130888 J001	kcnl-1	WBGene00007176	B0399.1	V_+_19585723_19591302_19595483_19596441_19596593_19599994_19601837 5_Junction_130868_Junction_130869 J002 3_Junction_130869_Junction_130888_Junction_130905_Junction_130915 J002 3_Junction_130868_Junction_130887_Junction_130897 J003 5_Junction_130887_Junction_130888 J001		0.04971275497596%																							0.001244039144145%
kcnl-1 V_+_19585723_19591302_19595483_19596441_19596593_19599994_19601837 5_Junction_130868_Junction_130869 J002 3_Junction_130869_Junction_130888_Junction_130905_Junction_130915 J002 3_Junction_130868_Junction_130887_Junction_130897 J003 5_Junction_130887_Junction_130888 J002	kcnl-1	WBGene00007176	B0399.1	V_+_19585723_19591302_19595483_19596441_19596593_19599994_19601837 5_Junction_130868_Junction_130869 J002 3_Junction_130869_Junction_130888_Junction_130905_Junction_130915 J002 3_Junction_130868_Junction_130887_Junction_130897 J003 5_Junction_130887_Junction_130888 J002		0.01026828622404%																							0.001047691805855%
kcnl-1 V_+_19585723_19591302_19595483_19596441_19596593_19599994_19601837 5_Junction_130868_Junction_130869 J002 3_Junction_130869_Junction_130888_Junction_130905_Junction_130915 J003 3_Junction_130868_Junction_130887_Junction_130897 J001 5_Junction_130887_Junction_130888 J001	kcnl-1	WBGene00007176	B0399.1	V_+_19585723_19591302_19595483_19596441_19596593_19599994_19601837 5_Junction_130868_Junction_130869 J002 3_Junction_130869_Junction_130888_Junction_130905_Junction_130915 J003 3_Junction_130868_Junction_130887_Junction_130897 J001 5_Junction_130887_Junction_130888 J001		0.9336804619416%																							5.67916369978343%
kcnl-1 V_+_19585723_19591302_19595483_19596441_19596593_19599994_19601837 5_Junction_130868_Junction_130869 J002 3_Junction_130869_Junction_130888_Junction_130905_Junction_130915 J003 3_Junction_130868_Junction_130887_Junction_130897 J001 5_Junction_130887_Junction_130888 J002	kcnl-1	WBGene00007176	B0399.1	V_+_19585723_19591302_19595483_19596441_19596593_19599994_19601837 5_Junction_130868_Junction_130869 J002 3_Junction_130869_Junction_130888_Junction_130905_Junction_130915 J003 3_Junction_130868_Junction_130887_Junction_130897 J001 5_Junction_130887_Junction_130888 J002		0.2000669860584%																							2.67172320246657%
kcnl-1 V_+_19585723_19591302_19595483_19596441_19596593_19599994_19601837 5_Junction_130868_Junction_130869 J002 3_Junction_130869_Junction_130888_Junction_130905_Junction_130915 J003 3_Junction_130868_Junction_130887_Junction_130897 J002 5_Junction_130887_Junction_130888 J001	kcnl-1	WBGene00007176	B0399.1	V_+_19585723_19591302_19595483_19596441_19596593_19599994_19601837 5_Junction_130868_Junction_130869 J002 3_Junction_130869_Junction_130888_Junction_130905_Junction_130915 J003 3_Junction_130868_Junction_130887_Junction_130897 J002 5_Junction_130887_Junction_130888 J001		2.1470070822624%																							0.216995144236705%
kcnl-1 V_+_19585723_19591302_19595483_19596441_19596593_19599994_19601837 5_Junction_130868_Junction_130869 J002 3_Junction_130869_Junction_130888_Junction_130905_Junction_130915 J003 3_Junction_130868_Junction_130887_Junction_130897 J002 5_Junction_130887_Junction_130888 J002	kcnl-1	WBGene00007176	B0399.1	V_+_19585723_19591302_19595483_19596441_19596593_19599994_19601837 5_Junction_130868_Junction_130869 J002 3_Junction_130869_Junction_130888_Junction_130905_Junction_130915 J003 3_Junction_130868_Junction_130887_Junction_130897 J002 5_Junction_130887_Junction_130888 J002		0.4494335897376%																							0.069737343313295%
kcnl-1 V_+_19585723_19591302_19595483_19596441_19596593_19599994_19601837 5_Junction_130868_Junction_130869 J002 3_Junction_130869_Junction_130888_Junction_130905_Junction_130915 J003 3_Junction_130868_Junction_130887_Junction_130897 J003 5_Junction_130887_Junction_130888 J001	kcnl-1	WBGene00007176	B0399.1	V_+_19585723_19591302_19595483_19596441_19596593_19599994_19601837 5_Junction_130868_Junction_130869 J002 3_Junction_130869_Junction_130888_Junction_130905_Junction_130915 J003 3_Junction_130868_Junction_130887_Junction_130897 J003 5_Junction_130887_Junction_130888 J001		0.5942837422776%																							0.125651181349595%
kcnl-1 V_+_19585723_19591302_19595483_19596441_19596593_19599994_19601837 5_Junction_130868_Junction_130869 J002 3_Junction_130869_Junction_130888_Junction_130905_Junction_130915 J003 3_Junction_130868_Junction_130887_Junction_130897 J003 5_Junction_130887_Junction_130888 J002	kcnl-1	WBGene00007176	B0399.1	V_+_19585723_19591302_19595483_19596441_19596593_19599994_19601837 5_Junction_130868_Junction_130869 J002 3_Junction_130869_Junction_130888_Junction_130905_Junction_130915 J003 3_Junction_130868_Junction_130887_Junction_130897 J003 5_Junction_130887_Junction_130888 J002		0.1217307457224%																							0.052417099700405%
kcnl-1 V_+_19585723_19591302_19595483_19596441_19596593_19599994_19601837 5_Junction_130868_Junction_130869 J002 3_Junction_130869_Junction_130888_Junction_130905_Junction_130915 J004 3_Junction_130868_Junction_130887_Junction_130897 J001 5_Junction_130887_Junction_130888 J001	kcnl-1	WBGene00007176	B0399.1	V_+_19585723_19591302_19595483_19596441_19596593_19599994_19601837 5_Junction_130868_Junction_130869 J002 3_Junction_130869_Junction_130888_Junction_130905_Junction_130915 J004 3_Junction_130868_Junction_130887_Junction_130897 J001 5_Junction_130887_Junction_130888 J001		0%																							1.71561097642348%
kcnl-1 V_+_19585723_19591302_19595483_19596441_19596593_19599994_19601837 5_Junction_130868_Junction_130869 J002 3_Junction_130869_Junction_130888_Junction_130905_Junction_130915 J004 3_Junction_130868_Junction_130887_Junction_130897 J001 5_Junction_130887_Junction_130888 J002	kcnl-1	WBGene00007176	B0399.1	V_+_19585723_19591302_19595483_19596441_19596593_19599994_19601837 5_Junction_130868_Junction_130869 J002 3_Junction_130869_Junction_130888_Junction_130905_Junction_130915 J004 3_Junction_130868_Junction_130887_Junction_130897 J001 5_Junction_130887_Junction_130888 J002		0%																							0.64507421732652%
kcnl-1 V_+_19585723_19591302_19595483_19596441_19596593_19599994_19601837 5_Junction_130868_Junction_130869 J002 3_Junction_130869_Junction_130888_Junction_130905_Junction_130915 J004 3_Junction_130868_Junction_130887_Junction_130897 J002 5_Junction_130887_Junction_130888 J001	kcnl-1	WBGene00007176	B0399.1	V_+_19585723_19591302_19595483_19596441_19596593_19599994_19601837 5_Junction_130868_Junction_130869 J002 3_Junction_130869_Junction_130888_Junction_130905_Junction_130915 J004 3_Junction_130868_Junction_130887_Junction_130897 J002 5_Junction_130887_Junction_130888 J001		0%																							0.07077773934489%
kcnl-1 V_+_19585723_19591302_19595483_19596441_19596593_19599994_19601837 5_Junction_130868_Junction_130869 J002 3_Junction_130869_Junction_130888_Junction_130905_Junction_130915 J004 3_Junction_130868_Junction_130887_Junction_130897 J002 5_Junction_130887_Junction_130888 J002	kcnl-1	WBGene00007176	B0399.1	V_+_19585723_19591302_19595483_19596441_19596593_19599994_19601837 5_Junction_130868_Junction_130869 J002 3_Junction_130869_Junction_130888_Junction_130905_Junction_130915 J004 3_Junction_130868_Junction_130887_Junction_130897 J002 5_Junction_130887_Junction_130888 J002		0%																							0.01744471955511%
kcnl-1 V_+_19585723_19591302_19595483_19596441_19596593_19599994_19601837 5_Junction_130868_Junction_130869 J002 3_Junction_130869_Junction_130888_Junction_130905_Junction_130915 J004 3_Junction_130868_Junction_130887_Junction_130897 J003 5_Junction_130887_Junction_130888 J001	kcnl-1	WBGene00007176	B0399.1	V_+_19585723_19591302_19595483_19596441_19596593_19599994_19601837 5_Junction_130868_Junction_130869 J002 3_Junction_130869_Junction_130888_Junction_130905_Junction_130915 J004 3_Junction_130868_Junction_130887_Junction_130897 J003 5_Junction_130887_Junction_130888 J001		0%																							0.04036905218426%
kcnl-1 V_+_19585723_19591302_19595483_19596441_19596593_19599994_19601837 5_Junction_130868_Junction_130869 J002 3_Junction_130869_Junction_130888_Junction_130905_Junction_130915 J004 3_Junction_130868_Junction_130887_Junction_130897 J003 5_Junction_130887_Junction_130888 J002	kcnl-1	WBGene00007176	B0399.1	V_+_19585723_19591302_19595483_19596441_19596593_19599994_19601837 5_Junction_130868_Junction_130869 J002 3_Junction_130869_Junction_130888_Junction_130905_Junction_130915 J004 3_Junction_130868_Junction_130887_Junction_130897 J003 5_Junction_130887_Junction_130888 J002		0%																							0.01279158446574%
kcnl-1 V_+_19585723_19591302_19595483_19596441_19596593_19601024_19601837 3_Junction_108732_Junction_108746_Junction_108755 J001 3_Junction_108731_Junction_108735_Junction_108740 J001 5_Junction_108731_Junction_108732 J001	kcnl-1	WBGene00007176	B0399.1	V_+_19585723_19591302_19595483_19596441_19596593_19601024_19601837 3_Junction_108732_Junction_108746_Junction_108755 J001 3_Junction_108731_Junction_108735_Junction_108740 J001 5_Junction_108731_Junction_108732 J001	5.3832236463%					0.125799944266667%
kcnl-1 V_+_19585723_19591302_19595483_19596441_19596593_19601024_19601837 3_Junction_108732_Junction_108746_Junction_108755 J001 3_Junction_108731_Junction_108735_Junction_108740 J001 5_Junction_108731_Junction_108732 J002	kcnl-1	WBGene00007176	B0399.1	V_+_19585723_19591302_19595483_19596441_19596593_19601024_19601837 3_Junction_108732_Junction_108746_Junction_108755 J001 3_Junction_108731_Junction_108735_Junction_108740 J001 5_Junction_108731_Junction_108732 J002	0.4793173537%					0.0167657224%
kcnl-1 V_+_19585723_19591302_19595483_19596441_19596593_19601024_19601837 3_Junction_108732_Junction_108746_Junction_108755 J001 3_Junction_108731_Junction_108735_Junction_108740 J002 5_Junction_108731_Junction_108732 J001	kcnl-1	WBGene00007176	B0399.1	V_+_19585723_19591302_19595483_19596441_19596593_19601024_19601837 3_Junction_108732_Junction_108746_Junction_108755 J001 3_Junction_108731_Junction_108735_Junction_108740 J002 5_Junction_108731_Junction_108732 J001	0.037028771775%					0.3941566088%
kcnl-1 V_+_19585723_19591302_19595483_19596441_19596593_19601024_19601837 3_Junction_108732_Junction_108746_Junction_108755 J001 3_Junction_108731_Junction_108735_Junction_108740 J002 5_Junction_108731_Junction_108732 J002	kcnl-1	WBGene00007176	B0399.1	V_+_19585723_19591302_19595483_19596441_19596593_19601024_19601837 3_Junction_108732_Junction_108746_Junction_108755 J001 3_Junction_108731_Junction_108735_Junction_108740 J002 5_Junction_108731_Junction_108732 J002	0.003102978225%					0.0525303912%
kcnl-1 V_+_19585723_19591302_19595483_19596441_19596593_19601024_19601837 3_Junction_108732_Junction_108746_Junction_108755 J001 3_Junction_108731_Junction_108735_Junction_108740 J003 5_Junction_108731_Junction_108732 J001	kcnl-1	WBGene00007176	B0399.1	V_+_19585723_19591302_19595483_19596441_19596593_19601024_19601837 3_Junction_108732_Junction_108746_Junction_108755 J001 3_Junction_108731_Junction_108735_Junction_108740 J003 5_Junction_108731_Junction_108732 J001	0.774287831925%					0.100664780266667%
kcnl-1 V_+_19585723_19591302_19595483_19596441_19596593_19601024_19601837 3_Junction_108732_Junction_108746_Junction_108755 J001 3_Junction_108731_Junction_108735_Junction_108740 J003 5_Junction_108731_Junction_108732 J002	kcnl-1	WBGene00007176	B0399.1	V_+_19585723_19591302_19595483_19596441_19596593_19601024_19601837 3_Junction_108732_Junction_108746_Junction_108755 J001 3_Junction_108731_Junction_108735_Junction_108740 J003 5_Junction_108731_Junction_108732 J002	0.070539418075%					0.0134158864%
kcnl-1 V_+_19585723_19591302_19595483_19596441_19596593_19601024_19601837 3_Junction_108732_Junction_108746_Junction_108755 J002 3_Junction_108731_Junction_108735_Junction_108740 J001 5_Junction_108731_Junction_108732 J001	kcnl-1	WBGene00007176	B0399.1	V_+_19585723_19591302_19595483_19596441_19596593_19601024_19601837 3_Junction_108732_Junction_108746_Junction_108755 J002 3_Junction_108731_Junction_108735_Junction_108740 J001 5_Junction_108731_Junction_108732 J001	67.8982390839%					22.0329493890667%
kcnl-1 V_+_19585723_19591302_19595483_19596441_19596593_19601024_19601837 3_Junction_108732_Junction_108746_Junction_108755 J002 3_Junction_108731_Junction_108735_Junction_108740 J001 5_Junction_108731_Junction_108732 J002	kcnl-1	WBGene00007176	B0399.1	V_+_19585723_19591302_19595483_19596441_19596593_19601024_19601837 3_Junction_108732_Junction_108746_Junction_108755 J002 3_Junction_108731_Junction_108735_Junction_108740 J001 5_Junction_108731_Junction_108732 J002	5.2000319161%					0.7778182776%
kcnl-1 V_+_19585723_19591302_19595483_19596441_19596593_19601024_19601837 3_Junction_108732_Junction_108746_Junction_108755 J002 3_Junction_108731_Junction_108735_Junction_108740 J002 5_Junction_108731_Junction_108732 J001	kcnl-1	WBGene00007176	B0399.1	V_+_19585723_19591302_19595483_19596441_19596593_19601024_19601837 3_Junction_108732_Junction_108746_Junction_108755 J002 3_Junction_108731_Junction_108735_Junction_108740 J002 5_Junction_108731_Junction_108732 J001	0.503639113125%					63.1095847245333%
kcnl-1 V_+_19585723_19591302_19595483_19596441_19596593_19601024_19601837 3_Junction_108732_Junction_108746_Junction_108755 J002 3_Junction_108731_Junction_108735_Junction_108740 J002 5_Junction_108731_Junction_108732 J002	kcnl-1	WBGene00007176	B0399.1	V_+_19585723_19591302_19595483_19596441_19596593_19601024_19601837 3_Junction_108732_Junction_108746_Junction_108755 J002 3_Junction_108731_Junction_108735_Junction_108740 J002 5_Junction_108731_Junction_108732 J002	0.039745636875%					2.4370616088%
kcnl-1 V_+_19585723_19591302_19595483_19596441_19596593_19601024_19601837 3_Junction_108732_Junction_108746_Junction_108755 J002 3_Junction_108731_Junction_108735_Junction_108740 J003 5_Junction_108731_Junction_108732 J001	kcnl-1	WBGene00007176	B0399.1	V_+_19585723_19591302_19595483_19596441_19596593_19601024_19601837 3_Junction_108732_Junction_108746_Junction_108755 J002 3_Junction_108731_Junction_108735_Junction_108740 J003 5_Junction_108731_Junction_108732 J001	9.998004552975%					10.3135112197333%
kcnl-1 V_+_19585723_19591302_19595483_19596441_19596593_19601024_19601837 3_Junction_108732_Junction_108746_Junction_108755 J002 3_Junction_108731_Junction_108735_Junction_108740 J003 5_Junction_108731_Junction_108732 J002	kcnl-1	WBGene00007176	B0399.1	V_+_19585723_19591302_19595483_19596441_19596593_19601024_19601837 3_Junction_108732_Junction_108746_Junction_108755 J002 3_Junction_108731_Junction_108735_Junction_108740 J003 5_Junction_108731_Junction_108732 J002	0.762839697025%					0.6224081136%
kcnl-1 V_+_19585723_19591302_19595483_19596441_19596593_19601024_19601837 3_Junction_108732_Junction_108746_Junction_108755 J003 3_Junction_108731_Junction_108735_Junction_108740 J001 5_Junction_108731_Junction_108732 J001	kcnl-1	WBGene00007176	B0399.1	V_+_19585723_19591302_19595483_19596441_19596593_19601024_19601837 3_Junction_108732_Junction_108746_Junction_108755 J003 3_Junction_108731_Junction_108735_Junction_108740 J001 5_Junction_108731_Junction_108732 J001	7.0752308239%					0%
kcnl-1 V_+_19585723_19591302_19595483_19596441_19596593_19601024_19601837 3_Junction_108732_Junction_108746_Junction_108755 J003 3_Junction_108731_Junction_108735_Junction_108740 J001 5_Junction_108731_Junction_108732 J002	kcnl-1	WBGene00007176	B0399.1	V_+_19585723_19591302_19595483_19596441_19596593_19601024_19601837 3_Junction_108732_Junction_108746_Junction_108755 J003 3_Junction_108731_Junction_108735_Junction_108740 J001 5_Junction_108731_Junction_108732 J002	0.6043701761%					0%
kcnl-1 V_+_19585723_19591302_19595483_19596441_19596593_19601024_19601837 3_Junction_108732_Junction_108746_Junction_108755 J003 3_Junction_108731_Junction_108735_Junction_108740 J002 5_Junction_108731_Junction_108732 J001	kcnl-1	WBGene00007176	B0399.1	V_+_19585723_19591302_19595483_19596441_19596593_19601024_19601837 3_Junction_108732_Junction_108746_Junction_108755 J003 3_Junction_108731_Junction_108735_Junction_108740 J002 5_Junction_108731_Junction_108732 J001	0.040730166125%					0%
kcnl-1 V_+_19585723_19591302_19595483_19596441_19596593_19601024_19601837 3_Junction_108732_Junction_108746_Junction_108755 J003 3_Junction_108731_Junction_108735_Junction_108740 J002 5_Junction_108731_Junction_108732 J002	kcnl-1	WBGene00007176	B0399.1	V_+_19585723_19591302_19595483_19596441_19596593_19601024_19601837 3_Junction_108732_Junction_108746_Junction_108755 J003 3_Junction_108731_Junction_108735_Junction_108740 J002 5_Junction_108731_Junction_108732 J002	0.003231583875%					0%
kcnl-1 V_+_19585723_19591302_19595483_19596441_19596593_19601024_19601837 3_Junction_108732_Junction_108746_Junction_108755 J003 3_Junction_108731_Junction_108735_Junction_108740 J003 5_Junction_108731_Junction_108732 J001	kcnl-1	WBGene00007176	B0399.1	V_+_19585723_19591302_19595483_19596441_19596593_19601024_19601837 3_Junction_108732_Junction_108746_Junction_108755 J003 3_Junction_108731_Junction_108735_Junction_108740 J003 5_Junction_108731_Junction_108732 J001	1.034851759975%					0%
kcnl-1 V_+_19585723_19591302_19595483_19596441_19596593_19601024_19601837 3_Junction_108732_Junction_108746_Junction_108755 J003 3_Junction_108731_Junction_108735_Junction_108740 J003 5_Junction_108731_Junction_108732 J002	kcnl-1	WBGene00007176	B0399.1	V_+_19585723_19591302_19595483_19596441_19596593_19601024_19601837 3_Junction_108732_Junction_108746_Junction_108755 J003 3_Junction_108731_Junction_108735_Junction_108740 J003 5_Junction_108731_Junction_108732 J002	0.089085490025%					0%
kcnl-1 V_+_19585723_19591302_19595483_19596441_19596593_19601024_19601837 3_Junction_114756_Junction_114770_Junction_114779 J001 3_Junction_114755_Junction_114760_Junction_114764 J001 5_Junction_114755_Junction_114756 J001	kcnl-1	WBGene00007176	B0399.1	V_+_19585723_19591302_19595483_19596441_19596593_19601024_19601837 3_Junction_114756_Junction_114770_Junction_114779 J001 3_Junction_114755_Junction_114760_Junction_114764 J001 5_Junction_114755_Junction_114756 J001	5.3832236463%																										1.10937940113333%
kcnl-1 V_+_19585723_19591302_19595483_19596441_19596593_19601024_19601837 3_Junction_114756_Junction_114770_Junction_114779 J001 3_Junction_114755_Junction_114760_Junction_114764 J001 5_Junction_114755_Junction_114756 J002	kcnl-1	WBGene00007176	B0399.1	V_+_19585723_19591302_19595483_19596441_19596593_19601024_19601837 3_Junction_114756_Junction_114770_Junction_114779 J001 3_Junction_114755_Junction_114760_Junction_114764 J001 5_Junction_114755_Junction_114756 J002	0.4793173537%																										0.187122265533333%
kcnl-1 V_+_19585723_19591302_19595483_19596441_19596593_19601024_19601837 3_Junction_114756_Junction_114770_Junction_114779 J001 3_Junction_114755_Junction_114760_Junction_114764 J002 5_Junction_114755_Junction_114756 J001	kcnl-1	WBGene00007176	B0399.1	V_+_19585723_19591302_19595483_19596441_19596593_19601024_19601837 3_Junction_114756_Junction_114770_Junction_114779 J001 3_Junction_114755_Junction_114760_Junction_114764 J002 5_Junction_114755_Junction_114756 J001	0.037028771775%																										1.36352955673333%
kcnl-1 V_+_19585723_19591302_19595483_19596441_19596593_19601024_19601837 3_Junction_114756_Junction_114770_Junction_114779 J001 3_Junction_114755_Junction_114760_Junction_114764 J002 5_Junction_114755_Junction_114756 J002	kcnl-1	WBGene00007176	B0399.1	V_+_19585723_19591302_19595483_19596441_19596593_19601024_19601837 3_Junction_114756_Junction_114770_Junction_114779 J001 3_Junction_114755_Junction_114760_Junction_114764 J002 5_Junction_114755_Junction_114756 J002	0.003102978225%																										0.2012327766%
kcnl-1 V_+_19585723_19591302_19595483_19596441_19596593_19601024_19601837 3_Junction_114756_Junction_114770_Junction_114779 J001 3_Junction_114755_Junction_114760_Junction_114764 J003 5_Junction_114755_Junction_114756 J001	kcnl-1	WBGene00007176	B0399.1	V_+_19585723_19591302_19595483_19596441_19596593_19601024_19601837 3_Junction_114756_Junction_114770_Junction_114779 J001 3_Junction_114755_Junction_114760_Junction_114764 J003 5_Junction_114755_Junction_114756 J001	0.774287831925%																										0.115793979166667%
kcnl-1 V_+_19585723_19591302_19595483_19596441_19596593_19601024_19601837 3_Junction_114756_Junction_114770_Junction_114779 J001 3_Junction_114755_Junction_114760_Junction_114764 J003 5_Junction_114755_Junction_114756 J002	kcnl-1	WBGene00007176	B0399.1	V_+_19585723_19591302_19595483_19596441_19596593_19601024_19601837 3_Junction_114756_Junction_114770_Junction_114779 J001 3_Junction_114755_Junction_114760_Junction_114764 J003 5_Junction_114755_Junction_114756 J002	0.070539418075%																										0.0231643541666667%
kcnl-1 V_+_19585723_19591302_19595483_19596441_19596593_19601024_19601837 3_Junction_114756_Junction_114770_Junction_114779 J002 3_Junction_114755_Junction_114760_Junction_114764 J001 5_Junction_114755_Junction_114756 J001	kcnl-1	WBGene00007176	B0399.1	V_+_19585723_19591302_19595483_19596441_19596593_19601024_19601837 3_Junction_114756_Junction_114770_Junction_114779 J002 3_Junction_114755_Junction_114760_Junction_114764 J001 5_Junction_114755_Junction_114756 J001	67.8982390839%																										23.2884559322%
kcnl-1 V_+_19585723_19591302_19595483_19596441_19596593_19601024_19601837 3_Junction_114756_Junction_114770_Junction_114779 J002 3_Junction_114755_Junction_114760_Junction_114764 J001 5_Junction_114755_Junction_114756 J002	kcnl-1	WBGene00007176	B0399.1	V_+_19585723_19591302_19595483_19596441_19596593_19601024_19601837 3_Junction_114756_Junction_114770_Junction_114779 J002 3_Junction_114755_Junction_114760_Junction_114764 J001 5_Junction_114755_Junction_114756 J002	5.2000319161%																										2.9917090678%
kcnl-1 V_+_19585723_19591302_19595483_19596441_19596593_19601024_19601837 3_Junction_114756_Junction_114770_Junction_114779 J002 3_Junction_114755_Junction_114760_Junction_114764 J002 5_Junction_114755_Junction_114756 J001	kcnl-1	WBGene00007176	B0399.1	V_+_19585723_19591302_19595483_19596441_19596593_19601024_19601837 3_Junction_114756_Junction_114770_Junction_114779 J002 3_Junction_114755_Junction_114760_Junction_114764 J002 5_Junction_114755_Junction_114756 J001	0.503639113125%																										65.1953711099333%
kcnl-1 V_+_19585723_19591302_19595483_19596441_19596593_19601024_19601837 3_Junction_114756_Junction_114770_Junction_114779 J002 3_Junction_114755_Junction_114760_Junction_114764 J002 5_Junction_114755_Junction_114756 J002	kcnl-1	WBGene00007176	B0399.1	V_+_19585723_19591302_19595483_19596441_19596593_19601024_19601837 3_Junction_114756_Junction_114770_Junction_114779 J002 3_Junction_114755_Junction_114760_Junction_114764 J002 5_Junction_114755_Junction_114756 J002	0.039745636875%																										3.58319989006667%
kcnl-1 V_+_19585723_19591302_19595483_19596441_19596593_19601024_19601837 3_Junction_114756_Junction_114770_Junction_114779 J002 3_Junction_114755_Junction_114760_Junction_114764 J003 5_Junction_114755_Junction_114756 J001	kcnl-1	WBGene00007176	B0399.1	V_+_19585723_19591302_19595483_19596441_19596593_19601024_19601837 3_Junction_114756_Junction_114770_Junction_114779 J002 3_Junction_114755_Junction_114760_Junction_114764 J003 5_Junction_114755_Junction_114756 J001	9.998004552975%																										1.6202476875%
kcnl-1 V_+_19585723_19591302_19595483_19596441_19596593_19601024_19601837 3_Junction_114756_Junction_114770_Junction_114779 J002 3_Junction_114755_Junction_114760_Junction_114764 J003 5_Junction_114755_Junction_114756 J002	kcnl-1	WBGene00007176	B0399.1	V_+_19585723_19591302_19595483_19596441_19596593_19601024_19601837 3_Junction_114756_Junction_114770_Junction_114779 J002 3_Junction_114755_Junction_114760_Junction_114764 J003 5_Junction_114755_Junction_114756 J002	0.762839697025%																										0.3241273125%
kcnl-1 V_+_19585723_19591302_19595483_19596441_19596593_19601024_19601837 3_Junction_114756_Junction_114770_Junction_114779 J003 3_Junction_114755_Junction_114760_Junction_114764 J001 5_Junction_114755_Junction_114756 J001	kcnl-1	WBGene00007176	B0399.1	V_+_19585723_19591302_19595483_19596441_19596593_19601024_19601837 3_Junction_114756_Junction_114770_Junction_114779 J003 3_Junction_114755_Junction_114760_Junction_114764 J001 5_Junction_114755_Junction_114756 J001	7.0752308239%																										0%
kcnl-1 V_+_19585723_19591302_19595483_19596441_19596593_19601024_19601837 3_Junction_114756_Junction_114770_Junction_114779 J003 3_Junction_114755_Junction_114760_Junction_114764 J001 5_Junction_114755_Junction_114756 J002	kcnl-1	WBGene00007176	B0399.1	V_+_19585723_19591302_19595483_19596441_19596593_19601024_19601837 3_Junction_114756_Junction_114770_Junction_114779 J003 3_Junction_114755_Junction_114760_Junction_114764 J001 5_Junction_114755_Junction_114756 J002	0.6043701761%																										0%
kcnl-1 V_+_19585723_19591302_19595483_19596441_19596593_19601024_19601837 3_Junction_114756_Junction_114770_Junction_114779 J003 3_Junction_114755_Junction_114760_Junction_114764 J002 5_Junction_114755_Junction_114756 J001	kcnl-1	WBGene00007176	B0399.1	V_+_19585723_19591302_19595483_19596441_19596593_19601024_19601837 3_Junction_114756_Junction_114770_Junction_114779 J003 3_Junction_114755_Junction_114760_Junction_114764 J002 5_Junction_114755_Junction_114756 J001	0.040730166125%																										0%
kcnl-1 V_+_19585723_19591302_19595483_19596441_19596593_19601024_19601837 3_Junction_114756_Junction_114770_Junction_114779 J003 3_Junction_114755_Junction_114760_Junction_114764 J002 5_Junction_114755_Junction_114756 J002	kcnl-1	WBGene00007176	B0399.1	V_+_19585723_19591302_19595483_19596441_19596593_19601024_19601837 3_Junction_114756_Junction_114770_Junction_114779 J003 3_Junction_114755_Junction_114760_Junction_114764 J002 5_Junction_114755_Junction_114756 J002	0.003231583875%																										0%
kcnl-1 V_+_19585723_19591302_19595483_19596441_19596593_19601024_19601837 3_Junction_114756_Junction_114770_Junction_114779 J003 3_Junction_114755_Junction_114760_Junction_114764 J003 5_Junction_114755_Junction_114756 J001	kcnl-1	WBGene00007176	B0399.1	V_+_19585723_19591302_19595483_19596441_19596593_19601024_19601837 3_Junction_114756_Junction_114770_Junction_114779 J003 3_Junction_114755_Junction_114760_Junction_114764 J003 5_Junction_114755_Junction_114756 J001	1.034851759975%																										0%
kcnl-1 V_+_19585723_19591302_19595483_19596441_19596593_19601024_19601837 3_Junction_114756_Junction_114770_Junction_114779 J003 3_Junction_114755_Junction_114760_Junction_114764 J003 5_Junction_114755_Junction_114756 J002	kcnl-1	WBGene00007176	B0399.1	V_+_19585723_19591302_19595483_19596441_19596593_19601024_19601837 3_Junction_114756_Junction_114770_Junction_114779 J003 3_Junction_114755_Junction_114760_Junction_114764 J003 5_Junction_114755_Junction_114756 J002	0.089085490025%																										0%
kcnl-1 V_+_19585723_19591302_19595483_19596441_19596593_19601024_19601837 3_Junction_119043_Junction_119056_Junction_119064 J001 3_Junction_119033_Junction_119042_Junction_119050 J001 5_Junction_119042_Junction_119043 J001	kcnl-1	WBGene00007176	B0399.1	V_+_19585723_19591302_19595483_19596441_19596593_19601024_19601837 3_Junction_119043_Junction_119056_Junction_119064 J001 3_Junction_119033_Junction_119042_Junction_119050 J001 5_Junction_119042_Junction_119043 J001		2.6067904569%																															0.4257054343%
kcnl-1 V_+_19585723_19591302_19595483_19596441_19596593_19601024_19601837 3_Junction_119043_Junction_119056_Junction_119064 J001 3_Junction_119033_Junction_119042_Junction_119050 J001 5_Junction_119042_Junction_119043 J002	kcnl-1	WBGene00007176	B0399.1	V_+_19585723_19591302_19595483_19596441_19596593_19601024_19601837 3_Junction_119043_Junction_119056_Junction_119064 J001 3_Junction_119033_Junction_119042_Junction_119050 J001 5_Junction_119042_Junction_119043 J002		0.7790483431%																															0.2035803157%
kcnl-1 V_+_19585723_19591302_19595483_19596441_19596593_19601024_19601837 3_Junction_119043_Junction_119056_Junction_119064 J001 3_Junction_119033_Junction_119042_Junction_119050 J002 5_Junction_119042_Junction_119043 J001	kcnl-1	WBGene00007176	B0399.1	V_+_19585723_19591302_19595483_19596441_19596593_19601024_19601837 3_Junction_119043_Junction_119056_Junction_119064 J001 3_Junction_119033_Junction_119042_Junction_119050 J002 5_Junction_119042_Junction_119043 J001		7.4905026174%																															0.08740470575%
kcnl-1 V_+_19585723_19591302_19595483_19596441_19596593_19601024_19601837 3_Junction_119043_Junction_119056_Junction_119064 J001 3_Junction_119033_Junction_119042_Junction_119050 J002 5_Junction_119042_Junction_119043 J002	kcnl-1	WBGene00007176	B0399.1	V_+_19585723_19591302_19595483_19596441_19596593_19601024_19601837 3_Junction_119043_Junction_119056_Junction_119064 J001 3_Junction_119033_Junction_119042_Junction_119050 J002 5_Junction_119042_Junction_119043 J002		2.3560405826%																															0.02735904425%
kcnl-1 V_+_19585723_19591302_19595483_19596441_19596593_19601024_19601837 3_Junction_119043_Junction_119056_Junction_119064 J001 3_Junction_119033_Junction_119042_Junction_119050 J003 5_Junction_119042_Junction_119043 J001	kcnl-1	WBGene00007176	B0399.1	V_+_19585723_19591302_19595483_19596441_19596593_19601024_19601837 3_Junction_119043_Junction_119056_Junction_119064 J001 3_Junction_119033_Junction_119042_Junction_119050 J003 5_Junction_119042_Junction_119043 J001		0.84616832754%																															0.31853460995%
kcnl-1 V_+_19585723_19591302_19595483_19596441_19596593_19601024_19601837 3_Junction_119043_Junction_119056_Junction_119064 J001 3_Junction_119033_Junction_119042_Junction_119050 J003 5_Junction_119042_Junction_119043 J002	kcnl-1	WBGene00007176	B0399.1	V_+_19585723_19591302_19595483_19596441_19596593_19601024_19601837 3_Junction_119043_Junction_119056_Junction_119064 J001 3_Junction_119033_Junction_119042_Junction_119050 J003 5_Junction_119042_Junction_119043 J002		0.23880007246%																															0.16241589005%
kcnl-1 V_+_19585723_19591302_19595483_19596441_19596593_19601024_19601837 3_Junction_119043_Junction_119056_Junction_119064 J002 3_Junction_119033_Junction_119042_Junction_119050 J001 5_Junction_119042_Junction_119043 J001	kcnl-1	WBGene00007176	B0399.1	V_+_19585723_19591302_19595483_19596441_19596593_19601024_19601837 3_Junction_119043_Junction_119056_Junction_119064 J002 3_Junction_119033_Junction_119042_Junction_119050 J001 5_Junction_119042_Junction_119043 J001		17.2626806056%																															41.2819972436%
kcnl-1 V_+_19585723_19591302_19595483_19596441_19596593_19601024_19601837 3_Junction_119043_Junction_119056_Junction_119064 J002 3_Junction_119033_Junction_119042_Junction_119050 J001 5_Junction_119042_Junction_119043 J002	kcnl-1	WBGene00007176	B0399.1	V_+_19585723_19591302_19595483_19596441_19596593_19601024_19601837 3_Junction_119043_Junction_119056_Junction_119064 J002 3_Junction_119033_Junction_119042_Junction_119050 J001 5_Junction_119042_Junction_119043 J002		4.7624531944%																															6.8828170064%
kcnl-1 V_+_19585723_19591302_19595483_19596441_19596593_19601024_19601837 3_Junction_119043_Junction_119056_Junction_119064 J002 3_Junction_119033_Junction_119042_Junction_119050 J002 5_Junction_119042_Junction_119043 J001	kcnl-1	WBGene00007176	B0399.1	V_+_19585723_19591302_19595483_19596441_19596593_19601024_19601837 3_Junction_119043_Junction_119056_Junction_119064 J002 3_Junction_119033_Junction_119042_Junction_119050 J002 5_Junction_119042_Junction_119043 J001		42.0206355948%																															4.0813546615%
kcnl-1 V_+_19585723_19591302_19595483_19596441_19596593_19601024_19601837 3_Junction_119043_Junction_119056_Junction_119064 J002 3_Junction_119033_Junction_119042_Junction_119050 J002 5_Junction_119042_Junction_119043 J002	kcnl-1	WBGene00007176	B0399.1	V_+_19585723_19591302_19595483_19596441_19596593_19601024_19601837 3_Junction_119043_Junction_119056_Junction_119064 J002 3_Junction_119033_Junction_119042_Junction_119050 J002 5_Junction_119042_Junction_119043 J002		12.0693056052%																															0.8907955885%
kcnl-1 V_+_19585723_19591302_19595483_19596441_19596593_19601024_19601837 3_Junction_119043_Junction_119056_Junction_119064 J002 3_Junction_119033_Junction_119042_Junction_119050 J003 5_Junction_119042_Junction_119043 J001	kcnl-1	WBGene00007176	B0399.1	V_+_19585723_19591302_19595483_19596441_19596593_19601024_19601837 3_Junction_119043_Junction_119056_Junction_119064 J002 3_Junction_119033_Junction_119042_Junction_119050 J003 5_Junction_119042_Junction_119043 J001		6.48358366314%																															26.1430625949%
kcnl-1 V_+_19585723_19591302_19595483_19596441_19596593_19601024_19601837 3_Junction_119043_Junction_119056_Junction_119064 J002 3_Junction_119033_Junction_119042_Junction_119050 J003 5_Junction_119042_Junction_119043 J002	kcnl-1	WBGene00007176	B0399.1	V_+_19585723_19591302_19595483_19596441_19596593_19601024_19601837 3_Junction_119043_Junction_119056_Junction_119064 J002 3_Junction_119033_Junction_119042_Junction_119050 J003 5_Junction_119042_Junction_119043 J002		1.64213473686%																															5.5149729051%
kcnl-1 V_+_19585723_19591302_19595483_19596441_19596593_19601024_19601837 3_Junction_119043_Junction_119056_Junction_119064 J003 3_Junction_119033_Junction_119042_Junction_119050 J001 5_Junction_119042_Junction_119043 J001	kcnl-1	WBGene00007176	B0399.1	V_+_19585723_19591302_19595483_19596441_19596593_19601024_19601837 3_Junction_119043_Junction_119056_Junction_119064 J003 3_Junction_119033_Junction_119042_Junction_119050 J001 5_Junction_119042_Junction_119043 J001		0.36610525086%																															6.0864583221%
kcnl-1 V_+_19585723_19591302_19595483_19596441_19596593_19601024_19601837 3_Junction_119043_Junction_119056_Junction_119064 J003 3_Junction_119033_Junction_119042_Junction_119050 J001 5_Junction_119042_Junction_119043 J002	kcnl-1	WBGene00007176	B0399.1	V_+_19585723_19591302_19595483_19596441_19596593_19601024_19601837 3_Junction_119043_Junction_119056_Junction_119064 J003 3_Junction_119033_Junction_119042_Junction_119050 J001 5_Junction_119042_Junction_119043 J002		0.08965894914%																															1.5469416779%
kcnl-1 V_+_19585723_19591302_19595483_19596441_19596593_19601024_19601837 3_Junction_119043_Junction_119056_Junction_119064 J003 3_Junction_119033_Junction_119042_Junction_119050 J002 5_Junction_119042_Junction_119043 J001	kcnl-1	WBGene00007176	B0399.1	V_+_19585723_19591302_19595483_19596441_19596593_19601024_19601837 3_Junction_119043_Junction_119056_Junction_119064 J003 3_Junction_119033_Junction_119042_Junction_119050 J002 5_Junction_119042_Junction_119043 J001		0.68935805784%																															0.73904313275%
kcnl-1 V_+_19585723_19591302_19595483_19596441_19596593_19601024_19601837 3_Junction_119043_Junction_119056_Junction_119064 J003 3_Junction_119033_Junction_119042_Junction_119050 J002 5_Junction_119042_Junction_119043 J002	kcnl-1	WBGene00007176	B0399.1	V_+_19585723_19591302_19595483_19596441_19596593_19601024_19601837 3_Junction_119043_Junction_119056_Junction_119064 J003 3_Junction_119033_Junction_119042_Junction_119050 J002 5_Junction_119042_Junction_119043 J002		0.18326274216%																															0.19654286725%
kcnl-1 V_+_19585723_19591302_19595483_19596441_19596593_19601024_19601837 3_Junction_119043_Junction_119056_Junction_119064 J003 3_Junction_119033_Junction_119042_Junction_119050 J003 5_Junction_119042_Junction_119043 J001	kcnl-1	WBGene00007176	B0399.1	V_+_19585723_19591302_19595483_19596441_19596593_19601024_19601837 3_Junction_119043_Junction_119056_Junction_119064 J003 3_Junction_119033_Junction_119042_Junction_119050 J003 5_Junction_119042_Junction_119043 J001		0.08869146438%																															4.16893929515%
kcnl-1 V_+_19585723_19591302_19595483_19596441_19596593_19601024_19601837 3_Junction_119043_Junction_119056_Junction_119064 J003 3_Junction_119033_Junction_119042_Junction_119050 J003 5_Junction_119042_Junction_119043 J002	kcnl-1	WBGene00007176	B0399.1	V_+_19585723_19591302_19595483_19596441_19596593_19601024_19601837 3_Junction_119043_Junction_119056_Junction_119064 J003 3_Junction_119033_Junction_119042_Junction_119050 J003 5_Junction_119042_Junction_119043 J002		0.02277953562%																															1.24207470485%
kcnl-1 V_+_19585723_19591302_19595483_19596441_19596593_19601024_19601837 3_Junction_119412_Junction_119417_Junction_119422 J001 3_Junction_119408_Junction_119411_Junction_119414 J001 5_Junction_119411_Junction_119412 J001	kcnl-1	WBGene00007176	B0399.1	V_+_19585723_19591302_19595483_19596441_19596593_19601024_19601837 3_Junction_119412_Junction_119417_Junction_119422 J001 3_Junction_119408_Junction_119411_Junction_119414 J001 5_Junction_119411_Junction_119412 J001							2.9816101874%																										0.4257054343%
kcnl-1 V_+_19585723_19591302_19595483_19596441_19596593_19601024_19601837 3_Junction_119412_Junction_119417_Junction_119422 J001 3_Junction_119408_Junction_119411_Junction_119414 J001 5_Junction_119411_Junction_119412 J002	kcnl-1	WBGene00007176	B0399.1	V_+_19585723_19591302_19595483_19596441_19596593_19601024_19601837 3_Junction_119412_Junction_119417_Junction_119422 J001 3_Junction_119408_Junction_119411_Junction_119414 J001 5_Junction_119411_Junction_119412 J002							1.4321000626%																										0.2035803157%
kcnl-1 V_+_19585723_19591302_19595483_19596441_19596593_19601024_19601837 3_Junction_119412_Junction_119417_Junction_119422 J001 3_Junction_119408_Junction_119411_Junction_119414 J002 5_Junction_119411_Junction_119412 J001	kcnl-1	WBGene00007176	B0399.1	V_+_19585723_19591302_19595483_19596441_19596593_19601024_19601837 3_Junction_119412_Junction_119417_Junction_119422 J001 3_Junction_119408_Junction_119411_Junction_119414 J002 5_Junction_119411_Junction_119412 J001							2.70792115535%																										0.08740470575%
kcnl-1 V_+_19585723_19591302_19595483_19596441_19596593_19601024_19601837 3_Junction_119412_Junction_119417_Junction_119422 J001 3_Junction_119408_Junction_119411_Junction_119414 J002 5_Junction_119411_Junction_119412 J002	kcnl-1	WBGene00007176	B0399.1	V_+_19585723_19591302_19595483_19596441_19596593_19601024_19601837 3_Junction_119412_Junction_119417_Junction_119422 J001 3_Junction_119408_Junction_119411_Junction_119414 J002 5_Junction_119411_Junction_119412 J002							1.20306934465%																										0.02735904425%
kcnl-1 V_+_19585723_19591302_19595483_19596441_19596593_19601024_19601837 3_Junction_119412_Junction_119417_Junction_119422 J001 3_Junction_119408_Junction_119411_Junction_119414 J003 5_Junction_119411_Junction_119412 J001	kcnl-1	WBGene00007176	B0399.1	V_+_19585723_19591302_19595483_19596441_19596593_19601024_19601837 3_Junction_119412_Junction_119417_Junction_119422 J001 3_Junction_119408_Junction_119411_Junction_119414 J003 5_Junction_119411_Junction_119412 J001							1.96185390725%																										0.31853460995%
kcnl-1 V_+_19585723_19591302_19595483_19596441_19596593_19601024_19601837 3_Junction_119412_Junction_119417_Junction_119422 J001 3_Junction_119408_Junction_119411_Junction_119414 J003 5_Junction_119411_Junction_119412 J002	kcnl-1	WBGene00007176	B0399.1	V_+_19585723_19591302_19595483_19596441_19596593_19601024_19601837 3_Junction_119412_Junction_119417_Junction_119422 J001 3_Junction_119408_Junction_119411_Junction_119414 J003 5_Junction_119411_Junction_119412 J002							0.94594534275%																										0.16241589005%
kcnl-1 V_+_19585723_19591302_19595483_19596441_19596593_19601024_19601837 3_Junction_119412_Junction_119417_Junction_119422 J002 3_Junction_119408_Junction_119411_Junction_119414 J001 5_Junction_119411_Junction_119412 J001	kcnl-1	WBGene00007176	B0399.1	V_+_19585723_19591302_19595483_19596441_19596593_19601024_19601837 3_Junction_119412_Junction_119417_Junction_119422 J002 3_Junction_119408_Junction_119411_Junction_119414 J001 5_Junction_119411_Junction_119412 J001							23.0800365106%																										41.2819972436%
kcnl-1 V_+_19585723_19591302_19595483_19596441_19596593_19601024_19601837 3_Junction_119412_Junction_119417_Junction_119422 J002 3_Junction_119408_Junction_119411_Junction_119414 J001 5_Junction_119411_Junction_119412 J002	kcnl-1	WBGene00007176	B0399.1	V_+_19585723_19591302_19595483_19596441_19596593_19601024_19601837 3_Junction_119412_Junction_119417_Junction_119422 J002 3_Junction_119408_Junction_119411_Junction_119414 J001 5_Junction_119411_Junction_119412 J002							9.7346757394%																										6.8828170064%
kcnl-1 V_+_19585723_19591302_19595483_19596441_19596593_19601024_19601837 3_Junction_119412_Junction_119417_Junction_119422 J002 3_Junction_119408_Junction_119411_Junction_119414 J002 5_Junction_119411_Junction_119412 J001	kcnl-1	WBGene00007176	B0399.1	V_+_19585723_19591302_19595483_19596441_19596593_19601024_19601837 3_Junction_119412_Junction_119417_Junction_119422 J002 3_Junction_119408_Junction_119411_Junction_119414 J002 5_Junction_119411_Junction_119412 J001							21.57292179265%																										4.0813546615%
kcnl-1 V_+_19585723_19591302_19595483_19596441_19596593_19601024_19601837 3_Junction_119412_Junction_119417_Junction_119422 J002 3_Junction_119408_Junction_119411_Junction_119414 J002 5_Junction_119411_Junction_119412 J002	kcnl-1	WBGene00007176	B0399.1	V_+_19585723_19591302_19595483_19596441_19596593_19601024_19601837 3_Junction_119412_Junction_119417_Junction_119422 J002 3_Junction_119408_Junction_119411_Junction_119414 J002 5_Junction_119411_Junction_119412 J002							7.63451020735%																										0.8907955885%
kcnl-1 V_+_19585723_19591302_19595483_19596441_19596593_19601024_19601837 3_Junction_119412_Junction_119417_Junction_119422 J002 3_Junction_119408_Junction_119411_Junction_119414 J003 5_Junction_119411_Junction_119412 J001	kcnl-1	WBGene00007176	B0399.1	V_+_19585723_19591302_19595483_19596441_19596593_19601024_19601837 3_Junction_119412_Junction_119417_Junction_119422 J002 3_Junction_119408_Junction_119411_Junction_119414 J003 5_Junction_119411_Junction_119412 J001							17.94307844675%																										26.1430625949%
kcnl-1 V_+_19585723_19591302_19595483_19596441_19596593_19601024_19601837 3_Junction_119412_Junction_119417_Junction_119422 J002 3_Junction_119408_Junction_119411_Junction_119414 J003 5_Junction_119411_Junction_119412 J002	kcnl-1	WBGene00007176	B0399.1	V_+_19585723_19591302_19595483_19596441_19596593_19601024_19601837 3_Junction_119412_Junction_119417_Junction_119422 J002 3_Junction_119408_Junction_119411_Junction_119414 J003 5_Junction_119411_Junction_119412 J002							7.52977730325%																										5.5149729051%
kcnl-1 V_+_19585723_19591302_19595483_19596441_19596593_19601024_19601837 3_Junction_119412_Junction_119417_Junction_119422 J003 3_Junction_119408_Junction_119411_Junction_119414 J001 5_Junction_119411_Junction_119412 J001	kcnl-1	WBGene00007176	B0399.1	V_+_19585723_19591302_19595483_19596441_19596593_19601024_19601837 3_Junction_119412_Junction_119417_Junction_119422 J003 3_Junction_119408_Junction_119411_Junction_119414 J001 5_Junction_119411_Junction_119412 J001							0.429502824%																										6.0864583221%
kcnl-1 V_+_19585723_19591302_19595483_19596441_19596593_19601024_19601837 3_Junction_119412_Junction_119417_Junction_119422 J003 3_Junction_119408_Junction_119411_Junction_119414 J001 5_Junction_119411_Junction_119412 J002	kcnl-1	WBGene00007176	B0399.1	V_+_19585723_19591302_19595483_19596441_19596593_19601024_19601837 3_Junction_119412_Junction_119417_Junction_119422 J003 3_Junction_119408_Junction_119411_Junction_119414 J001 5_Junction_119411_Junction_119412 J002							0.153427176%																										1.5469416779%
kcnl-1 V_+_19585723_19591302_19595483_19596441_19596593_19601024_19601837 3_Junction_119412_Junction_119417_Junction_119422 J003 3_Junction_119408_Junction_119411_Junction_119414 J002 5_Junction_119411_Junction_119412 J001	kcnl-1	WBGene00007176	B0399.1	V_+_19585723_19591302_19595483_19596441_19596593_19601024_19601837 3_Junction_119412_Junction_119417_Junction_119422 J003 3_Junction_119408_Junction_119411_Junction_119414 J002 5_Junction_119411_Junction_119412 J001							0.429502824%																										0.73904313275%
kcnl-1 V_+_19585723_19591302_19595483_19596441_19596593_19601024_19601837 3_Junction_119412_Junction_119417_Junction_119422 J003 3_Junction_119408_Junction_119411_Junction_119414 J002 5_Junction_119411_Junction_119412 J002	kcnl-1	WBGene00007176	B0399.1	V_+_19585723_19591302_19595483_19596441_19596593_19601024_19601837 3_Junction_119412_Junction_119417_Junction_119422 J003 3_Junction_119408_Junction_119411_Junction_119414 J002 5_Junction_119411_Junction_119412 J002							0.153427176%																										0.19654286725%
kcnl-1 V_+_19585723_19591302_19595483_19596441_19596593_19601024_19601837 3_Junction_119412_Junction_119417_Junction_119422 J003 3_Junction_119408_Junction_119411_Junction_119414 J003 5_Junction_119411_Junction_119412 J001	kcnl-1	WBGene00007176	B0399.1	V_+_19585723_19591302_19595483_19596441_19596593_19601024_19601837 3_Junction_119412_Junction_119417_Junction_119422 J003 3_Junction_119408_Junction_119411_Junction_119414 J003 5_Junction_119411_Junction_119412 J001							0.076730352%																										4.16893929515%
kcnl-1 V_+_19585723_19591302_19595483_19596441_19596593_19601024_19601837 3_Junction_119412_Junction_119417_Junction_119422 J003 3_Junction_119408_Junction_119411_Junction_119414 J003 5_Junction_119411_Junction_119412 J002	kcnl-1	WBGene00007176	B0399.1	V_+_19585723_19591302_19595483_19596441_19596593_19601024_19601837 3_Junction_119412_Junction_119417_Junction_119422 J003 3_Junction_119408_Junction_119411_Junction_119414 J003 5_Junction_119411_Junction_119412 J002							0.027409648%																										1.24207470485%
kcnl-1 V_+_19585723_19591302_19595483_19596441_19596593_19601024_19601837 3_Junction_121788_Junction_121801_Junction_121809 J001 3_Junction_121787_Junction_121791_Junction_121795 J001 5_Junction_121787_Junction_121788 J001	kcnl-1	WBGene00007176	B0399.1	V_+_19585723_19591302_19595483_19596441_19596593_19601024_19601837 3_Junction_121788_Junction_121801_Junction_121809 J001 3_Junction_121787_Junction_121791_Junction_121795 J001 5_Junction_121787_Junction_121788 J001	5.3832236463%																							0%
kcnl-1 V_+_19585723_19591302_19595483_19596441_19596593_19601024_19601837 3_Junction_121788_Junction_121801_Junction_121809 J001 3_Junction_121787_Junction_121791_Junction_121795 J001 5_Junction_121787_Junction_121788 J002	kcnl-1	WBGene00007176	B0399.1	V_+_19585723_19591302_19595483_19596441_19596593_19601024_19601837 3_Junction_121788_Junction_121801_Junction_121809 J001 3_Junction_121787_Junction_121791_Junction_121795 J001 5_Junction_121787_Junction_121788 J002	0.4793173537%																							0%
kcnl-1 V_+_19585723_19591302_19595483_19596441_19596593_19601024_19601837 3_Junction_121788_Junction_121801_Junction_121809 J001 3_Junction_121787_Junction_121791_Junction_121795 J002 5_Junction_121787_Junction_121788 J001	kcnl-1	WBGene00007176	B0399.1	V_+_19585723_19591302_19595483_19596441_19596593_19601024_19601837 3_Junction_121788_Junction_121801_Junction_121809 J001 3_Junction_121787_Junction_121791_Junction_121795 J002 5_Junction_121787_Junction_121788 J001	0.037028771775%																							0%
kcnl-1 V_+_19585723_19591302_19595483_19596441_19596593_19601024_19601837 3_Junction_121788_Junction_121801_Junction_121809 J001 3_Junction_121787_Junction_121791_Junction_121795 J002 5_Junction_121787_Junction_121788 J002	kcnl-1	WBGene00007176	B0399.1	V_+_19585723_19591302_19595483_19596441_19596593_19601024_19601837 3_Junction_121788_Junction_121801_Junction_121809 J001 3_Junction_121787_Junction_121791_Junction_121795 J002 5_Junction_121787_Junction_121788 J002	0.003102978225%																							0%
kcnl-1 V_+_19585723_19591302_19595483_19596441_19596593_19601024_19601837 3_Junction_121788_Junction_121801_Junction_121809 J001 3_Junction_121787_Junction_121791_Junction_121795 J003 5_Junction_121787_Junction_121788 J001	kcnl-1	WBGene00007176	B0399.1	V_+_19585723_19591302_19595483_19596441_19596593_19601024_19601837 3_Junction_121788_Junction_121801_Junction_121809 J001 3_Junction_121787_Junction_121791_Junction_121795 J003 5_Junction_121787_Junction_121788 J001	0.774287831925%																							0%
kcnl-1 V_+_19585723_19591302_19595483_19596441_19596593_19601024_19601837 3_Junction_121788_Junction_121801_Junction_121809 J001 3_Junction_121787_Junction_121791_Junction_121795 J003 5_Junction_121787_Junction_121788 J002	kcnl-1	WBGene00007176	B0399.1	V_+_19585723_19591302_19595483_19596441_19596593_19601024_19601837 3_Junction_121788_Junction_121801_Junction_121809 J001 3_Junction_121787_Junction_121791_Junction_121795 J003 5_Junction_121787_Junction_121788 J002	0.070539418075%																							0%
kcnl-1 V_+_19585723_19591302_19595483_19596441_19596593_19601024_19601837 3_Junction_121788_Junction_121801_Junction_121809 J002 3_Junction_121787_Junction_121791_Junction_121795 J001 5_Junction_121787_Junction_121788 J001	kcnl-1	WBGene00007176	B0399.1	V_+_19585723_19591302_19595483_19596441_19596593_19601024_19601837 3_Junction_121788_Junction_121801_Junction_121809 J002 3_Junction_121787_Junction_121791_Junction_121795 J001 5_Junction_121787_Junction_121788 J001	67.8982390839%																							12.215%
kcnl-1 V_+_19585723_19591302_19595483_19596441_19596593_19601024_19601837 3_Junction_121788_Junction_121801_Junction_121809 J002 3_Junction_121787_Junction_121791_Junction_121795 J001 5_Junction_121787_Junction_121788 J002	kcnl-1	WBGene00007176	B0399.1	V_+_19585723_19591302_19595483_19596441_19596593_19601024_19601837 3_Junction_121788_Junction_121801_Junction_121809 J002 3_Junction_121787_Junction_121791_Junction_121795 J001 5_Junction_121787_Junction_121788 J002	5.2000319161%																							0%
kcnl-1 V_+_19585723_19591302_19595483_19596441_19596593_19601024_19601837 3_Junction_121788_Junction_121801_Junction_121809 J002 3_Junction_121787_Junction_121791_Junction_121795 J002 5_Junction_121787_Junction_121788 J001	kcnl-1	WBGene00007176	B0399.1	V_+_19585723_19591302_19595483_19596441_19596593_19601024_19601837 3_Junction_121788_Junction_121801_Junction_121809 J002 3_Junction_121787_Junction_121791_Junction_121795 J002 5_Junction_121787_Junction_121788 J001	0.503639113125%																							80.48%
kcnl-1 V_+_19585723_19591302_19595483_19596441_19596593_19601024_19601837 3_Junction_121788_Junction_121801_Junction_121809 J002 3_Junction_121787_Junction_121791_Junction_121795 J002 5_Junction_121787_Junction_121788 J002	kcnl-1	WBGene00007176	B0399.1	V_+_19585723_19591302_19595483_19596441_19596593_19601024_19601837 3_Junction_121788_Junction_121801_Junction_121809 J002 3_Junction_121787_Junction_121791_Junction_121795 J002 5_Junction_121787_Junction_121788 J002	0.039745636875%																							0%
kcnl-1 V_+_19585723_19591302_19595483_19596441_19596593_19601024_19601837 3_Junction_121788_Junction_121801_Junction_121809 J002 3_Junction_121787_Junction_121791_Junction_121795 J003 5_Junction_121787_Junction_121788 J001	kcnl-1	WBGene00007176	B0399.1	V_+_19585723_19591302_19595483_19596441_19596593_19601024_19601837 3_Junction_121788_Junction_121801_Junction_121809 J002 3_Junction_121787_Junction_121791_Junction_121795 J003 5_Junction_121787_Junction_121788 J001	9.998004552975%																							7.31%
kcnl-1 V_+_19585723_19591302_19595483_19596441_19596593_19601024_19601837 3_Junction_121788_Junction_121801_Junction_121809 J002 3_Junction_121787_Junction_121791_Junction_121795 J003 5_Junction_121787_Junction_121788 J002	kcnl-1	WBGene00007176	B0399.1	V_+_19585723_19591302_19595483_19596441_19596593_19601024_19601837 3_Junction_121788_Junction_121801_Junction_121809 J002 3_Junction_121787_Junction_121791_Junction_121795 J003 5_Junction_121787_Junction_121788 J002	0.762839697025%																							0%
kcnl-1 V_+_19585723_19591302_19595483_19596441_19596593_19601024_19601837 3_Junction_121788_Junction_121801_Junction_121809 J003 3_Junction_121787_Junction_121791_Junction_121795 J001 5_Junction_121787_Junction_121788 J001	kcnl-1	WBGene00007176	B0399.1	V_+_19585723_19591302_19595483_19596441_19596593_19601024_19601837 3_Junction_121788_Junction_121801_Junction_121809 J003 3_Junction_121787_Junction_121791_Junction_121795 J001 5_Junction_121787_Junction_121788 J001	7.0752308239%																							0%
kcnl-1 V_+_19585723_19591302_19595483_19596441_19596593_19601024_19601837 3_Junction_121788_Junction_121801_Junction_121809 J003 3_Junction_121787_Junction_121791_Junction_121795 J001 5_Junction_121787_Junction_121788 J002	kcnl-1	WBGene00007176	B0399.1	V_+_19585723_19591302_19595483_19596441_19596593_19601024_19601837 3_Junction_121788_Junction_121801_Junction_121809 J003 3_Junction_121787_Junction_121791_Junction_121795 J001 5_Junction_121787_Junction_121788 J002	0.6043701761%																							0%
kcnl-1 V_+_19585723_19591302_19595483_19596441_19596593_19601024_19601837 3_Junction_121788_Junction_121801_Junction_121809 J003 3_Junction_121787_Junction_121791_Junction_121795 J002 5_Junction_121787_Junction_121788 J001	kcnl-1	WBGene00007176	B0399.1	V_+_19585723_19591302_19595483_19596441_19596593_19601024_19601837 3_Junction_121788_Junction_121801_Junction_121809 J003 3_Junction_121787_Junction_121791_Junction_121795 J002 5_Junction_121787_Junction_121788 J001	0.040730166125%																							0%
kcnl-1 V_+_19585723_19591302_19595483_19596441_19596593_19601024_19601837 3_Junction_121788_Junction_121801_Junction_121809 J003 3_Junction_121787_Junction_121791_Junction_121795 J002 5_Junction_121787_Junction_121788 J002	kcnl-1	WBGene00007176	B0399.1	V_+_19585723_19591302_19595483_19596441_19596593_19601024_19601837 3_Junction_121788_Junction_121801_Junction_121809 J003 3_Junction_121787_Junction_121791_Junction_121795 J002 5_Junction_121787_Junction_121788 J002	0.003231583875%																							0%
kcnl-1 V_+_19585723_19591302_19595483_19596441_19596593_19601024_19601837 3_Junction_121788_Junction_121801_Junction_121809 J003 3_Junction_121787_Junction_121791_Junction_121795 J003 5_Junction_121787_Junction_121788 J001	kcnl-1	WBGene00007176	B0399.1	V_+_19585723_19591302_19595483_19596441_19596593_19601024_19601837 3_Junction_121788_Junction_121801_Junction_121809 J003 3_Junction_121787_Junction_121791_Junction_121795 J003 5_Junction_121787_Junction_121788 J001	1.034851759975%																							0%
kcnl-1 V_+_19585723_19591302_19595483_19596441_19596593_19601024_19601837 3_Junction_121788_Junction_121801_Junction_121809 J003 3_Junction_121787_Junction_121791_Junction_121795 J003 5_Junction_121787_Junction_121788 J002	kcnl-1	WBGene00007176	B0399.1	V_+_19585723_19591302_19595483_19596441_19596593_19601024_19601837 3_Junction_121788_Junction_121801_Junction_121809 J003 3_Junction_121787_Junction_121791_Junction_121795 J003 5_Junction_121787_Junction_121788 J002	0.089085490025%																							0%
Y77E11A.18 V_+_19585723_19591302_19595483_19596441_19596593_19601024_19601837 3_Junction_124372_Junction_124383_Junction_124391 J001 3_Junction_124371_Junction_124375_Junction_124377 J001 5_Junction_124371_Junction_124372 J001	Y77E11A.18	WBGene00198926	Y77E11A.18	V_+_19585723_19591302_19595483_19596441_19596593_19601024_19601837 3_Junction_124372_Junction_124383_Junction_124391 J001 3_Junction_124371_Junction_124375_Junction_124377 J001 5_Junction_124371_Junction_124372 J001	5.3832236463%																																													0%
Y77E11A.18 V_+_19585723_19591302_19595483_19596441_19596593_19601024_19601837 3_Junction_124372_Junction_124383_Junction_124391 J001 3_Junction_124371_Junction_124375_Junction_124377 J001 5_Junction_124371_Junction_124372 J002	Y77E11A.18	WBGene00198926	Y77E11A.18	V_+_19585723_19591302_19595483_19596441_19596593_19601024_19601837 3_Junction_124372_Junction_124383_Junction_124391 J001 3_Junction_124371_Junction_124375_Junction_124377 J001 5_Junction_124371_Junction_124372 J002	0.4793173537%																																													0%
Y77E11A.18 V_+_19585723_19591302_19595483_19596441_19596593_19601024_19601837 3_Junction_124372_Junction_124383_Junction_124391 J001 3_Junction_124371_Junction_124375_Junction_124377 J002 5_Junction_124371_Junction_124372 J001	Y77E11A.18	WBGene00198926	Y77E11A.18	V_+_19585723_19591302_19595483_19596441_19596593_19601024_19601837 3_Junction_124372_Junction_124383_Junction_124391 J001 3_Junction_124371_Junction_124375_Junction_124377 J002 5_Junction_124371_Junction_124372 J001	0.037028771775%																																													0%
Y77E11A.18 V_+_19585723_19591302_19595483_19596441_19596593_19601024_19601837 3_Junction_124372_Junction_124383_Junction_124391 J001 3_Junction_124371_Junction_124375_Junction_124377 J002 5_Junction_124371_Junction_124372 J002	Y77E11A.18	WBGene00198926	Y77E11A.18	V_+_19585723_19591302_19595483_19596441_19596593_19601024_19601837 3_Junction_124372_Junction_124383_Junction_124391 J001 3_Junction_124371_Junction_124375_Junction_124377 J002 5_Junction_124371_Junction_124372 J002	0.003102978225%																																													0%
Y77E11A.18 V_+_19585723_19591302_19595483_19596441_19596593_19601024_19601837 3_Junction_124372_Junction_124383_Junction_124391 J001 3_Junction_124371_Junction_124375_Junction_124377 J003 5_Junction_124371_Junction_124372 J001	Y77E11A.18	WBGene00198926	Y77E11A.18	V_+_19585723_19591302_19595483_19596441_19596593_19601024_19601837 3_Junction_124372_Junction_124383_Junction_124391 J001 3_Junction_124371_Junction_124375_Junction_124377 J003 5_Junction_124371_Junction_124372 J001	0.774287831925%																																													0%
Y77E11A.18 V_+_19585723_19591302_19595483_19596441_19596593_19601024_19601837 3_Junction_124372_Junction_124383_Junction_124391 J001 3_Junction_124371_Junction_124375_Junction_124377 J003 5_Junction_124371_Junction_124372 J002	Y77E11A.18	WBGene00198926	Y77E11A.18	V_+_19585723_19591302_19595483_19596441_19596593_19601024_19601837 3_Junction_124372_Junction_124383_Junction_124391 J001 3_Junction_124371_Junction_124375_Junction_124377 J003 5_Junction_124371_Junction_124372 J002	0.070539418075%																																													0%
Y77E11A.18 V_+_19585723_19591302_19595483_19596441_19596593_19601024_19601837 3_Junction_124372_Junction_124383_Junction_124391 J002 3_Junction_124371_Junction_124375_Junction_124377 J001 5_Junction_124371_Junction_124372 J001	Y77E11A.18	WBGene00198926	Y77E11A.18	V_+_19585723_19591302_19595483_19596441_19596593_19601024_19601837 3_Junction_124372_Junction_124383_Junction_124391 J002 3_Junction_124371_Junction_124375_Junction_124377 J001 5_Junction_124371_Junction_124372 J001	67.8982390839%																																													25.8233333333333%
Y77E11A.18 V_+_19585723_19591302_19595483_19596441_19596593_19601024_19601837 3_Junction_124372_Junction_124383_Junction_124391 J002 3_Junction_124371_Junction_124375_Junction_124377 J001 5_Junction_124371_Junction_124372 J002	Y77E11A.18	WBGene00198926	Y77E11A.18	V_+_19585723_19591302_19595483_19596441_19596593_19601024_19601837 3_Junction_124372_Junction_124383_Junction_124391 J002 3_Junction_124371_Junction_124375_Junction_124377 J001 5_Junction_124371_Junction_124372 J002	5.2000319161%																																													0%
Y77E11A.18 V_+_19585723_19591302_19595483_19596441_19596593_19601024_19601837 3_Junction_124372_Junction_124383_Junction_124391 J002 3_Junction_124371_Junction_124375_Junction_124377 J002 5_Junction_124371_Junction_124372 J001	Y77E11A.18	WBGene00198926	Y77E11A.18	V_+_19585723_19591302_19595483_19596441_19596593_19601024_19601837 3_Junction_124372_Junction_124383_Junction_124391 J002 3_Junction_124371_Junction_124375_Junction_124377 J002 5_Junction_124371_Junction_124372 J001	0.503639113125%																																													70.8433333333333%
Y77E11A.18 V_+_19585723_19591302_19595483_19596441_19596593_19601024_19601837 3_Junction_124372_Junction_124383_Junction_124391 J002 3_Junction_124371_Junction_124375_Junction_124377 J002 5_Junction_124371_Junction_124372 J002	Y77E11A.18	WBGene00198926	Y77E11A.18	V_+_19585723_19591302_19595483_19596441_19596593_19601024_19601837 3_Junction_124372_Junction_124383_Junction_124391 J002 3_Junction_124371_Junction_124375_Junction_124377 J002 5_Junction_124371_Junction_124372 J002	0.039745636875%																																													0%
Y77E11A.18 V_+_19585723_19591302_19595483_19596441_19596593_19601024_19601837 3_Junction_124372_Junction_124383_Junction_124391 J002 3_Junction_124371_Junction_124375_Junction_124377 J003 5_Junction_124371_Junction_124372 J001	Y77E11A.18	WBGene00198926	Y77E11A.18	V_+_19585723_19591302_19595483_19596441_19596593_19601024_19601837 3_Junction_124372_Junction_124383_Junction_124391 J002 3_Junction_124371_Junction_124375_Junction_124377 J003 5_Junction_124371_Junction_124372 J001	9.998004552975%																																													3.33333333333333%
Y77E11A.18 V_+_19585723_19591302_19595483_19596441_19596593_19601024_19601837 3_Junction_124372_Junction_124383_Junction_124391 J002 3_Junction_124371_Junction_124375_Junction_124377 J003 5_Junction_124371_Junction_124372 J002	Y77E11A.18	WBGene00198926	Y77E11A.18	V_+_19585723_19591302_19595483_19596441_19596593_19601024_19601837 3_Junction_124372_Junction_124383_Junction_124391 J002 3_Junction_124371_Junction_124375_Junction_124377 J003 5_Junction_124371_Junction_124372 J002	0.762839697025%																																													0%
Y77E11A.18 V_+_19585723_19591302_19595483_19596441_19596593_19601024_19601837 3_Junction_124372_Junction_124383_Junction_124391 J003 3_Junction_124371_Junction_124375_Junction_124377 J001 5_Junction_124371_Junction_124372 J001	Y77E11A.18	WBGene00198926	Y77E11A.18	V_+_19585723_19591302_19595483_19596441_19596593_19601024_19601837 3_Junction_124372_Junction_124383_Junction_124391 J003 3_Junction_124371_Junction_124375_Junction_124377 J001 5_Junction_124371_Junction_124372 J001	7.0752308239%																																													0%
Y77E11A.18 V_+_19585723_19591302_19595483_19596441_19596593_19601024_19601837 3_Junction_124372_Junction_124383_Junction_124391 J003 3_Junction_124371_Junction_124375_Junction_124377 J001 5_Junction_124371_Junction_124372 J002	Y77E11A.18	WBGene00198926	Y77E11A.18	V_+_19585723_19591302_19595483_19596441_19596593_19601024_19601837 3_Junction_124372_Junction_124383_Junction_124391 J003 3_Junction_124371_Junction_124375_Junction_124377 J001 5_Junction_124371_Junction_124372 J002	0.6043701761%																																													0%
Y77E11A.18 V_+_19585723_19591302_19595483_19596441_19596593_19601024_19601837 3_Junction_124372_Junction_124383_Junction_124391 J003 3_Junction_124371_Junction_124375_Junction_124377 J002 5_Junction_124371_Junction_124372 J001	Y77E11A.18	WBGene00198926	Y77E11A.18	V_+_19585723_19591302_19595483_19596441_19596593_19601024_19601837 3_Junction_124372_Junction_124383_Junction_124391 J003 3_Junction_124371_Junction_124375_Junction_124377 J002 5_Junction_124371_Junction_124372 J001	0.040730166125%																																													0%
Y77E11A.18 V_+_19585723_19591302_19595483_19596441_19596593_19601024_19601837 3_Junction_124372_Junction_124383_Junction_124391 J003 3_Junction_124371_Junction_124375_Junction_124377 J002 5_Junction_124371_Junction_124372 J002	Y77E11A.18	WBGene00198926	Y77E11A.18	V_+_19585723_19591302_19595483_19596441_19596593_19601024_19601837 3_Junction_124372_Junction_124383_Junction_124391 J003 3_Junction_124371_Junction_124375_Junction_124377 J002 5_Junction_124371_Junction_124372 J002	0.003231583875%																																													0%
Y77E11A.18 V_+_19585723_19591302_19595483_19596441_19596593_19601024_19601837 3_Junction_124372_Junction_124383_Junction_124391 J003 3_Junction_124371_Junction_124375_Junction_124377 J003 5_Junction_124371_Junction_124372 J001	Y77E11A.18	WBGene00198926	Y77E11A.18	V_+_19585723_19591302_19595483_19596441_19596593_19601024_19601837 3_Junction_124372_Junction_124383_Junction_124391 J003 3_Junction_124371_Junction_124375_Junction_124377 J003 5_Junction_124371_Junction_124372 J001	1.034851759975%																																													0%
Y77E11A.18 V_+_19585723_19591302_19595483_19596441_19596593_19601024_19601837 3_Junction_124372_Junction_124383_Junction_124391 J003 3_Junction_124371_Junction_124375_Junction_124377 J003 5_Junction_124371_Junction_124372 J002	Y77E11A.18	WBGene00198926	Y77E11A.18	V_+_19585723_19591302_19595483_19596441_19596593_19601024_19601837 3_Junction_124372_Junction_124383_Junction_124391 J003 3_Junction_124371_Junction_124375_Junction_124377 J003 5_Junction_124371_Junction_124372 J002	0.089085490025%																																													0%
kcnl-1 V_+_19585723_19591302_19595483_19596441_19596593_19601024_19601837 3_Junction_78192_Junction_78196_Junction_78199 J001 3_Junction_78189_Junction_78191_Junction_78194 J001 5_Junction_78191_Junction_78192 J001	kcnl-1	WBGene00007176	B0399.1	V_+_19585723_19591302_19595483_19596441_19596593_19601024_19601837 3_Junction_78192_Junction_78196_Junction_78199 J001 3_Junction_78189_Junction_78191_Junction_78194 J001 5_Junction_78191_Junction_78192 J001							2.9816101874%																													0%
kcnl-1 V_+_19585723_19591302_19595483_19596441_19596593_19601024_19601837 3_Junction_78192_Junction_78196_Junction_78199 J001 3_Junction_78189_Junction_78191_Junction_78194 J001 5_Junction_78191_Junction_78192 J002	kcnl-1	WBGene00007176	B0399.1	V_+_19585723_19591302_19595483_19596441_19596593_19601024_19601837 3_Junction_78192_Junction_78196_Junction_78199 J001 3_Junction_78189_Junction_78191_Junction_78194 J001 5_Junction_78191_Junction_78192 J002							1.4321000626%																													0%
kcnl-1 V_+_19585723_19591302_19595483_19596441_19596593_19601024_19601837 3_Junction_78192_Junction_78196_Junction_78199 J001 3_Junction_78189_Junction_78191_Junction_78194 J002 5_Junction_78191_Junction_78192 J001	kcnl-1	WBGene00007176	B0399.1	V_+_19585723_19591302_19595483_19596441_19596593_19601024_19601837 3_Junction_78192_Junction_78196_Junction_78199 J001 3_Junction_78189_Junction_78191_Junction_78194 J002 5_Junction_78191_Junction_78192 J001							2.70792115535%																													0%
kcnl-1 V_+_19585723_19591302_19595483_19596441_19596593_19601024_19601837 3_Junction_78192_Junction_78196_Junction_78199 J001 3_Junction_78189_Junction_78191_Junction_78194 J002 5_Junction_78191_Junction_78192 J002	kcnl-1	WBGene00007176	B0399.1	V_+_19585723_19591302_19595483_19596441_19596593_19601024_19601837 3_Junction_78192_Junction_78196_Junction_78199 J001 3_Junction_78189_Junction_78191_Junction_78194 J002 5_Junction_78191_Junction_78192 J002							1.20306934465%																													0%
kcnl-1 V_+_19585723_19591302_19595483_19596441_19596593_19601024_19601837 3_Junction_78192_Junction_78196_Junction_78199 J001 3_Junction_78189_Junction_78191_Junction_78194 J003 5_Junction_78191_Junction_78192 J001	kcnl-1	WBGene00007176	B0399.1	V_+_19585723_19591302_19595483_19596441_19596593_19601024_19601837 3_Junction_78192_Junction_78196_Junction_78199 J001 3_Junction_78189_Junction_78191_Junction_78194 J003 5_Junction_78191_Junction_78192 J001							1.96185390725%																													0%
kcnl-1 V_+_19585723_19591302_19595483_19596441_19596593_19601024_19601837 3_Junction_78192_Junction_78196_Junction_78199 J001 3_Junction_78189_Junction_78191_Junction_78194 J003 5_Junction_78191_Junction_78192 J002	kcnl-1	WBGene00007176	B0399.1	V_+_19585723_19591302_19595483_19596441_19596593_19601024_19601837 3_Junction_78192_Junction_78196_Junction_78199 J001 3_Junction_78189_Junction_78191_Junction_78194 J003 5_Junction_78191_Junction_78192 J002							0.94594534275%																													0%
kcnl-1 V_+_19585723_19591302_19595483_19596441_19596593_19601024_19601837 3_Junction_78192_Junction_78196_Junction_78199 J002 3_Junction_78189_Junction_78191_Junction_78194 J001 5_Junction_78191_Junction_78192 J001	kcnl-1	WBGene00007176	B0399.1	V_+_19585723_19591302_19595483_19596441_19596593_19601024_19601837 3_Junction_78192_Junction_78196_Junction_78199 J002 3_Junction_78189_Junction_78191_Junction_78194 J001 5_Junction_78191_Junction_78192 J001							23.0800365106%																													57.14%
kcnl-1 V_+_19585723_19591302_19595483_19596441_19596593_19601024_19601837 3_Junction_78192_Junction_78196_Junction_78199 J002 3_Junction_78189_Junction_78191_Junction_78194 J001 5_Junction_78191_Junction_78192 J002	kcnl-1	WBGene00007176	B0399.1	V_+_19585723_19591302_19595483_19596441_19596593_19601024_19601837 3_Junction_78192_Junction_78196_Junction_78199 J002 3_Junction_78189_Junction_78191_Junction_78194 J001 5_Junction_78191_Junction_78192 J002							9.7346757394%																													0%
kcnl-1 V_+_19585723_19591302_19595483_19596441_19596593_19601024_19601837 3_Junction_78192_Junction_78196_Junction_78199 J002 3_Junction_78189_Junction_78191_Junction_78194 J002 5_Junction_78191_Junction_78192 J001	kcnl-1	WBGene00007176	B0399.1	V_+_19585723_19591302_19595483_19596441_19596593_19601024_19601837 3_Junction_78192_Junction_78196_Junction_78199 J002 3_Junction_78189_Junction_78191_Junction_78194 J002 5_Junction_78191_Junction_78192 J001							21.57292179265%																													28.57%
kcnl-1 V_+_19585723_19591302_19595483_19596441_19596593_19601024_19601837 3_Junction_78192_Junction_78196_Junction_78199 J002 3_Junction_78189_Junction_78191_Junction_78194 J002 5_Junction_78191_Junction_78192 J002	kcnl-1	WBGene00007176	B0399.1	V_+_19585723_19591302_19595483_19596441_19596593_19601024_19601837 3_Junction_78192_Junction_78196_Junction_78199 J002 3_Junction_78189_Junction_78191_Junction_78194 J002 5_Junction_78191_Junction_78192 J002							7.63451020735%																													0%
kcnl-1 V_+_19585723_19591302_19595483_19596441_19596593_19601024_19601837 3_Junction_78192_Junction_78196_Junction_78199 J002 3_Junction_78189_Junction_78191_Junction_78194 J003 5_Junction_78191_Junction_78192 J001	kcnl-1	WBGene00007176	B0399.1	V_+_19585723_19591302_19595483_19596441_19596593_19601024_19601837 3_Junction_78192_Junction_78196_Junction_78199 J002 3_Junction_78189_Junction_78191_Junction_78194 J003 5_Junction_78191_Junction_78192 J001							17.94307844675%																													14.29%
kcnl-1 V_+_19585723_19591302_19595483_19596441_19596593_19601024_19601837 3_Junction_78192_Junction_78196_Junction_78199 J002 3_Junction_78189_Junction_78191_Junction_78194 J003 5_Junction_78191_Junction_78192 J002	kcnl-1	WBGene00007176	B0399.1	V_+_19585723_19591302_19595483_19596441_19596593_19601024_19601837 3_Junction_78192_Junction_78196_Junction_78199 J002 3_Junction_78189_Junction_78191_Junction_78194 J003 5_Junction_78191_Junction_78192 J002							7.52977730325%																													0%
kcnl-1 V_+_19585723_19591302_19595483_19596441_19596593_19601024_19601837 3_Junction_78192_Junction_78196_Junction_78199 J003 3_Junction_78189_Junction_78191_Junction_78194 J001 5_Junction_78191_Junction_78192 J001	kcnl-1	WBGene00007176	B0399.1	V_+_19585723_19591302_19595483_19596441_19596593_19601024_19601837 3_Junction_78192_Junction_78196_Junction_78199 J003 3_Junction_78189_Junction_78191_Junction_78194 J001 5_Junction_78191_Junction_78192 J001							0.429502824%																													0%
kcnl-1 V_+_19585723_19591302_19595483_19596441_19596593_19601024_19601837 3_Junction_78192_Junction_78196_Junction_78199 J003 3_Junction_78189_Junction_78191_Junction_78194 J001 5_Junction_78191_Junction_78192 J002	kcnl-1	WBGene00007176	B0399.1	V_+_19585723_19591302_19595483_19596441_19596593_19601024_19601837 3_Junction_78192_Junction_78196_Junction_78199 J003 3_Junction_78189_Junction_78191_Junction_78194 J001 5_Junction_78191_Junction_78192 J002							0.153427176%																													0%
kcnl-1 V_+_19585723_19591302_19595483_19596441_19596593_19601024_19601837 3_Junction_78192_Junction_78196_Junction_78199 J003 3_Junction_78189_Junction_78191_Junction_78194 J002 5_Junction_78191_Junction_78192 J001	kcnl-1	WBGene00007176	B0399.1	V_+_19585723_19591302_19595483_19596441_19596593_19601024_19601837 3_Junction_78192_Junction_78196_Junction_78199 J003 3_Junction_78189_Junction_78191_Junction_78194 J002 5_Junction_78191_Junction_78192 J001							0.429502824%																													0%
kcnl-1 V_+_19585723_19591302_19595483_19596441_19596593_19601024_19601837 3_Junction_78192_Junction_78196_Junction_78199 J003 3_Junction_78189_Junction_78191_Junction_78194 J002 5_Junction_78191_Junction_78192 J002	kcnl-1	WBGene00007176	B0399.1	V_+_19585723_19591302_19595483_19596441_19596593_19601024_19601837 3_Junction_78192_Junction_78196_Junction_78199 J003 3_Junction_78189_Junction_78191_Junction_78194 J002 5_Junction_78191_Junction_78192 J002							0.153427176%																													0%
kcnl-1 V_+_19585723_19591302_19595483_19596441_19596593_19601024_19601837 3_Junction_78192_Junction_78196_Junction_78199 J003 3_Junction_78189_Junction_78191_Junction_78194 J003 5_Junction_78191_Junction_78192 J001	kcnl-1	WBGene00007176	B0399.1	V_+_19585723_19591302_19595483_19596441_19596593_19601024_19601837 3_Junction_78192_Junction_78196_Junction_78199 J003 3_Junction_78189_Junction_78191_Junction_78194 J003 5_Junction_78191_Junction_78192 J001							0.076730352%																													0%
kcnl-1 V_+_19585723_19591302_19595483_19596441_19596593_19601024_19601837 3_Junction_78192_Junction_78196_Junction_78199 J003 3_Junction_78189_Junction_78191_Junction_78194 J003 5_Junction_78191_Junction_78192 J002	kcnl-1	WBGene00007176	B0399.1	V_+_19585723_19591302_19595483_19596441_19596593_19601024_19601837 3_Junction_78192_Junction_78196_Junction_78199 J003 3_Junction_78189_Junction_78191_Junction_78194 J003 5_Junction_78191_Junction_78192 J002							0.027409648%																													0%
Y77E11A.18 V_+_19585723_19591302_19595483_19596441_19596593_19601024_19601837 3_Junction_78441_Junction_78452_Junction_78458 J001 3_Junction_78432_Junction_78440_Junction_78447 J001 5_Junction_78440_Junction_78441 J001	Y77E11A.18	WBGene00198926	Y77E11A.18	V_+_19585723_19591302_19595483_19596441_19596593_19601024_19601837 3_Junction_78441_Junction_78452_Junction_78458 J001 3_Junction_78432_Junction_78440_Junction_78447 J001 5_Junction_78440_Junction_78441 J001		2.6067904569%																																		0%
Y77E11A.18 V_+_19585723_19591302_19595483_19596441_19596593_19601024_19601837 3_Junction_78441_Junction_78452_Junction_78458 J001 3_Junction_78432_Junction_78440_Junction_78447 J001 5_Junction_78440_Junction_78441 J002	Y77E11A.18	WBGene00198926	Y77E11A.18	V_+_19585723_19591302_19595483_19596441_19596593_19601024_19601837 3_Junction_78441_Junction_78452_Junction_78458 J001 3_Junction_78432_Junction_78440_Junction_78447 J001 5_Junction_78440_Junction_78441 J002		0.7790483431%																																		0%
Y77E11A.18 V_+_19585723_19591302_19595483_19596441_19596593_19601024_19601837 3_Junction_78441_Junction_78452_Junction_78458 J001 3_Junction_78432_Junction_78440_Junction_78447 J002 5_Junction_78440_Junction_78441 J001	Y77E11A.18	WBGene00198926	Y77E11A.18	V_+_19585723_19591302_19595483_19596441_19596593_19601024_19601837 3_Junction_78441_Junction_78452_Junction_78458 J001 3_Junction_78432_Junction_78440_Junction_78447 J002 5_Junction_78440_Junction_78441 J001		7.4905026174%																																		0%
Y77E11A.18 V_+_19585723_19591302_19595483_19596441_19596593_19601024_19601837 3_Junction_78441_Junction_78452_Junction_78458 J001 3_Junction_78432_Junction_78440_Junction_78447 J002 5_Junction_78440_Junction_78441 J002	Y77E11A.18	WBGene00198926	Y77E11A.18	V_+_19585723_19591302_19595483_19596441_19596593_19601024_19601837 3_Junction_78441_Junction_78452_Junction_78458 J001 3_Junction_78432_Junction_78440_Junction_78447 J002 5_Junction_78440_Junction_78441 J002		2.3560405826%																																		0%
Y77E11A.18 V_+_19585723_19591302_19595483_19596441_19596593_19601024_19601837 3_Junction_78441_Junction_78452_Junction_78458 J001 3_Junction_78432_Junction_78440_Junction_78447 J003 5_Junction_78440_Junction_78441 J001	Y77E11A.18	WBGene00198926	Y77E11A.18	V_+_19585723_19591302_19595483_19596441_19596593_19601024_19601837 3_Junction_78441_Junction_78452_Junction_78458 J001 3_Junction_78432_Junction_78440_Junction_78447 J003 5_Junction_78440_Junction_78441 J001		0.84616832754%																																		0%
Y77E11A.18 V_+_19585723_19591302_19595483_19596441_19596593_19601024_19601837 3_Junction_78441_Junction_78452_Junction_78458 J001 3_Junction_78432_Junction_78440_Junction_78447 J003 5_Junction_78440_Junction_78441 J002	Y77E11A.18	WBGene00198926	Y77E11A.18	V_+_19585723_19591302_19595483_19596441_19596593_19601024_19601837 3_Junction_78441_Junction_78452_Junction_78458 J001 3_Junction_78432_Junction_78440_Junction_78447 J003 5_Junction_78440_Junction_78441 J002		0.23880007246%																																		0%
Y77E11A.18 V_+_19585723_19591302_19595483_19596441_19596593_19601024_19601837 3_Junction_78441_Junction_78452_Junction_78458 J002 3_Junction_78432_Junction_78440_Junction_78447 J001 5_Junction_78440_Junction_78441 J001	Y77E11A.18	WBGene00198926	Y77E11A.18	V_+_19585723_19591302_19595483_19596441_19596593_19601024_19601837 3_Junction_78441_Junction_78452_Junction_78458 J002 3_Junction_78432_Junction_78440_Junction_78447 J001 5_Junction_78440_Junction_78441 J001		17.2626806056%																																		57.14%
Y77E11A.18 V_+_19585723_19591302_19595483_19596441_19596593_19601024_19601837 3_Junction_78441_Junction_78452_Junction_78458 J002 3_Junction_78432_Junction_78440_Junction_78447 J001 5_Junction_78440_Junction_78441 J002	Y77E11A.18	WBGene00198926	Y77E11A.18	V_+_19585723_19591302_19595483_19596441_19596593_19601024_19601837 3_Junction_78441_Junction_78452_Junction_78458 J002 3_Junction_78432_Junction_78440_Junction_78447 J001 5_Junction_78440_Junction_78441 J002		4.7624531944%																																		0%
Y77E11A.18 V_+_19585723_19591302_19595483_19596441_19596593_19601024_19601837 3_Junction_78441_Junction_78452_Junction_78458 J002 3_Junction_78432_Junction_78440_Junction_78447 J002 5_Junction_78440_Junction_78441 J001	Y77E11A.18	WBGene00198926	Y77E11A.18	V_+_19585723_19591302_19595483_19596441_19596593_19601024_19601837 3_Junction_78441_Junction_78452_Junction_78458 J002 3_Junction_78432_Junction_78440_Junction_78447 J002 5_Junction_78440_Junction_78441 J001		42.0206355948%																																		28.57%
Y77E11A.18 V_+_19585723_19591302_19595483_19596441_19596593_19601024_19601837 3_Junction_78441_Junction_78452_Junction_78458 J002 3_Junction_78432_Junction_78440_Junction_78447 J002 5_Junction_78440_Junction_78441 J002	Y77E11A.18	WBGene00198926	Y77E11A.18	V_+_19585723_19591302_19595483_19596441_19596593_19601024_19601837 3_Junction_78441_Junction_78452_Junction_78458 J002 3_Junction_78432_Junction_78440_Junction_78447 J002 5_Junction_78440_Junction_78441 J002		12.0693056052%																																		0%
Y77E11A.18 V_+_19585723_19591302_19595483_19596441_19596593_19601024_19601837 3_Junction_78441_Junction_78452_Junction_78458 J002 3_Junction_78432_Junction_78440_Junction_78447 J003 5_Junction_78440_Junction_78441 J001	Y77E11A.18	WBGene00198926	Y77E11A.18	V_+_19585723_19591302_19595483_19596441_19596593_19601024_19601837 3_Junction_78441_Junction_78452_Junction_78458 J002 3_Junction_78432_Junction_78440_Junction_78447 J003 5_Junction_78440_Junction_78441 J001		6.48358366314%																																		14.29%
Y77E11A.18 V_+_19585723_19591302_19595483_19596441_19596593_19601024_19601837 3_Junction_78441_Junction_78452_Junction_78458 J002 3_Junction_78432_Junction_78440_Junction_78447 J003 5_Junction_78440_Junction_78441 J002	Y77E11A.18	WBGene00198926	Y77E11A.18	V_+_19585723_19591302_19595483_19596441_19596593_19601024_19601837 3_Junction_78441_Junction_78452_Junction_78458 J002 3_Junction_78432_Junction_78440_Junction_78447 J003 5_Junction_78440_Junction_78441 J002		1.64213473686%																																		0%
Y77E11A.18 V_+_19585723_19591302_19595483_19596441_19596593_19601024_19601837 3_Junction_78441_Junction_78452_Junction_78458 J003 3_Junction_78432_Junction_78440_Junction_78447 J001 5_Junction_78440_Junction_78441 J001	Y77E11A.18	WBGene00198926	Y77E11A.18	V_+_19585723_19591302_19595483_19596441_19596593_19601024_19601837 3_Junction_78441_Junction_78452_Junction_78458 J003 3_Junction_78432_Junction_78440_Junction_78447 J001 5_Junction_78440_Junction_78441 J001		0.36610525086%																																		0%
Y77E11A.18 V_+_19585723_19591302_19595483_19596441_19596593_19601024_19601837 3_Junction_78441_Junction_78452_Junction_78458 J003 3_Junction_78432_Junction_78440_Junction_78447 J001 5_Junction_78440_Junction_78441 J002	Y77E11A.18	WBGene00198926	Y77E11A.18	V_+_19585723_19591302_19595483_19596441_19596593_19601024_19601837 3_Junction_78441_Junction_78452_Junction_78458 J003 3_Junction_78432_Junction_78440_Junction_78447 J001 5_Junction_78440_Junction_78441 J002		0.08965894914%																																		0%
Y77E11A.18 V_+_19585723_19591302_19595483_19596441_19596593_19601024_19601837 3_Junction_78441_Junction_78452_Junction_78458 J003 3_Junction_78432_Junction_78440_Junction_78447 J002 5_Junction_78440_Junction_78441 J001	Y77E11A.18	WBGene00198926	Y77E11A.18	V_+_19585723_19591302_19595483_19596441_19596593_19601024_19601837 3_Junction_78441_Junction_78452_Junction_78458 J003 3_Junction_78432_Junction_78440_Junction_78447 J002 5_Junction_78440_Junction_78441 J001		0.68935805784%																																		0%
Y77E11A.18 V_+_19585723_19591302_19595483_19596441_19596593_19601024_19601837 3_Junction_78441_Junction_78452_Junction_78458 J003 3_Junction_78432_Junction_78440_Junction_78447 J002 5_Junction_78440_Junction_78441 J002	Y77E11A.18	WBGene00198926	Y77E11A.18	V_+_19585723_19591302_19595483_19596441_19596593_19601024_19601837 3_Junction_78441_Junction_78452_Junction_78458 J003 3_Junction_78432_Junction_78440_Junction_78447 J002 5_Junction_78440_Junction_78441 J002		0.18326274216%																																		0%
Y77E11A.18 V_+_19585723_19591302_19595483_19596441_19596593_19601024_19601837 3_Junction_78441_Junction_78452_Junction_78458 J003 3_Junction_78432_Junction_78440_Junction_78447 J003 5_Junction_78440_Junction_78441 J001	Y77E11A.18	WBGene00198926	Y77E11A.18	V_+_19585723_19591302_19595483_19596441_19596593_19601024_19601837 3_Junction_78441_Junction_78452_Junction_78458 J003 3_Junction_78432_Junction_78440_Junction_78447 J003 5_Junction_78440_Junction_78441 J001		0.08869146438%																																		0%
Y77E11A.18 V_+_19585723_19591302_19595483_19596441_19596593_19601024_19601837 3_Junction_78441_Junction_78452_Junction_78458 J003 3_Junction_78432_Junction_78440_Junction_78447 J003 5_Junction_78440_Junction_78441 J002	Y77E11A.18	WBGene00198926	Y77E11A.18	V_+_19585723_19591302_19595483_19596441_19596593_19601024_19601837 3_Junction_78441_Junction_78452_Junction_78458 J003 3_Junction_78432_Junction_78440_Junction_78447 J003 5_Junction_78440_Junction_78441 J002		0.02277953562%																																		0%
kcnl-1 V_+_19585723_19591302_19595483_19596441_19596593_19601024_19601837 5_Junction_116593_Junction_116594 J001 3_Junction_116594_Junction_116604_Junction_116619_Junction_116630 J001 3_Junction_116593_Junction_116603_Junction_116610 J001 5_Junction_116603_Junction_116604 J001	kcnl-1	WBGene00007176	B0399.1	V_+_19585723_19591302_19595483_19596441_19596593_19601024_19601837 5_Junction_116593_Junction_116594 J001 3_Junction_116594_Junction_116604_Junction_116619_Junction_116630 J001 3_Junction_116593_Junction_116603_Junction_116610 J001 5_Junction_116603_Junction_116604 J001	4.5052938708%	0.188549761602208%
kcnl-1 V_+_19585723_19591302_19595483_19596441_19596593_19601024_19601837 5_Junction_116593_Junction_116594 J001 3_Junction_116594_Junction_116604_Junction_116619_Junction_116630 J001 3_Junction_116593_Junction_116603_Junction_116610 J001 5_Junction_116603_Junction_116604 J002	kcnl-1	WBGene00007176	B0399.1	V_+_19585723_19591302_19595483_19596441_19596593_19601024_19601837 5_Junction_116593_Junction_116594 J001 3_Junction_116594_Junction_116604_Junction_116619_Junction_116630 J001 3_Junction_116593_Junction_116603_Junction_116610 J001 5_Junction_116603_Junction_116604 J002	0%	0.041711745277792%
kcnl-1 V_+_19585723_19591302_19595483_19596441_19596593_19601024_19601837 5_Junction_116593_Junction_116594 J001 3_Junction_116594_Junction_116604_Junction_116619_Junction_116630 J001 3_Junction_116593_Junction_116603_Junction_116610 J002 5_Junction_116603_Junction_116604 J001	kcnl-1	WBGene00007176	B0399.1	V_+_19585723_19591302_19595483_19596441_19596593_19601024_19601837 5_Junction_116593_Junction_116594 J001 3_Junction_116594_Junction_116604_Junction_116619_Junction_116630 J001 3_Junction_116593_Junction_116603_Junction_116610 J002 5_Junction_116603_Junction_116604 J001	0.0493716957%	0.389585244308412%
kcnl-1 V_+_19585723_19591302_19595483_19596441_19596593_19601024_19601837 5_Junction_116593_Junction_116594 J001 3_Junction_116594_Junction_116604_Junction_116619_Junction_116630 J001 3_Junction_116593_Junction_116603_Junction_116610 J002 5_Junction_116603_Junction_116604 J002	kcnl-1	WBGene00007176	B0399.1	V_+_19585723_19591302_19595483_19596441_19596593_19601024_19601837 5_Junction_116593_Junction_116594 J001 3_Junction_116594_Junction_116604_Junction_116619_Junction_116630 J001 3_Junction_116593_Junction_116603_Junction_116610 J002 5_Junction_116603_Junction_116604 J002	0%	0.083924863011588%
kcnl-1 V_+_19585723_19591302_19595483_19596441_19596593_19601024_19601837 5_Junction_116593_Junction_116594 J001 3_Junction_116594_Junction_116604_Junction_116619_Junction_116630 J001 3_Junction_116593_Junction_116603_Junction_116610 J003 5_Junction_116603_Junction_116604 J001	kcnl-1	WBGene00007176	B0399.1	V_+_19585723_19591302_19595483_19596441_19596593_19601024_19601837 5_Junction_116593_Junction_116594 J001 3_Junction_116594_Junction_116604_Junction_116619_Junction_116630 J001 3_Junction_116593_Junction_116603_Junction_116610 J003 5_Junction_116603_Junction_116604 J001	0.6103054335%	0.096775948751082%
kcnl-1 V_+_19585723_19591302_19595483_19596441_19596593_19601024_19601837 5_Junction_116593_Junction_116594 J001 3_Junction_116594_Junction_116604_Junction_116619_Junction_116630 J001 3_Junction_116593_Junction_116603_Junction_116610 J003 5_Junction_116603_Junction_116604 J002	kcnl-1	WBGene00007176	B0399.1	V_+_19585723_19591302_19595483_19596441_19596593_19601024_19601837 5_Junction_116593_Junction_116594 J001 3_Junction_116594_Junction_116604_Junction_116619_Junction_116630 J001 3_Junction_116593_Junction_116603_Junction_116610 J003 5_Junction_116603_Junction_116604 J002	0%	0.020214958308918%
kcnl-1 V_+_19585723_19591302_19595483_19596441_19596593_19601024_19601837 5_Junction_116593_Junction_116594 J001 3_Junction_116594_Junction_116604_Junction_116619_Junction_116630 J002 3_Junction_116593_Junction_116603_Junction_116610 J001 5_Junction_116603_Junction_116604 J001	kcnl-1	WBGene00007176	B0399.1	V_+_19585723_19591302_19595483_19596441_19596593_19601024_19601837 5_Junction_116593_Junction_116594 J001 3_Junction_116594_Junction_116604_Junction_116619_Junction_116630 J002 3_Junction_116593_Junction_116603_Junction_116610 J001 5_Junction_116603_Junction_116604 J001	0%	2.50419136733501%
kcnl-1 V_+_19585723_19591302_19595483_19596441_19596593_19601024_19601837 5_Junction_116593_Junction_116594 J001 3_Junction_116594_Junction_116604_Junction_116619_Junction_116630 J002 3_Junction_116593_Junction_116603_Junction_116610 J001 5_Junction_116603_Junction_116604 J002	kcnl-1	WBGene00007176	B0399.1	V_+_19585723_19591302_19595483_19596441_19596593_19601024_19601837 5_Junction_116593_Junction_116594 J001 3_Junction_116594_Junction_116604_Junction_116619_Junction_116630 J002 3_Junction_116593_Junction_116603_Junction_116610 J001 5_Junction_116603_Junction_116604 J002	0%	0.756669803864992%
kcnl-1 V_+_19585723_19591302_19595483_19596441_19596593_19601024_19601837 5_Junction_116593_Junction_116594 J001 3_Junction_116594_Junction_116604_Junction_116619_Junction_116630 J002 3_Junction_116593_Junction_116603_Junction_116610 J002 5_Junction_116603_Junction_116604 J001	kcnl-1	WBGene00007176	B0399.1	V_+_19585723_19591302_19595483_19596441_19596593_19601024_19601837 5_Junction_116593_Junction_116594 J001 3_Junction_116594_Junction_116604_Junction_116619_Junction_116630 J002 3_Junction_116593_Junction_116603_Junction_116610 J002 5_Junction_116603_Junction_116604 J001	0%	7.26780186274741%
kcnl-1 V_+_19585723_19591302_19595483_19596441_19596593_19601024_19601837 5_Junction_116593_Junction_116594 J001 3_Junction_116594_Junction_116604_Junction_116619_Junction_116630 J002 3_Junction_116593_Junction_116603_Junction_116610 J002 5_Junction_116603_Junction_116604 J002	kcnl-1	WBGene00007176	B0399.1	V_+_19585723_19591302_19595483_19596441_19596593_19601024_19601837 5_Junction_116593_Junction_116594 J001 3_Junction_116594_Junction_116604_Junction_116619_Junction_116630 J002 3_Junction_116593_Junction_116603_Junction_116610 J002 5_Junction_116603_Junction_116604 J002	0%	2.30870904705259%
kcnl-1 V_+_19585723_19591302_19595483_19596441_19596593_19601024_19601837 5_Junction_116593_Junction_116594 J001 3_Junction_116594_Junction_116604_Junction_116619_Junction_116630 J002 3_Junction_116593_Junction_116603_Junction_116610 J003 5_Junction_116603_Junction_116604 J001	kcnl-1	WBGene00007176	B0399.1	V_+_19585723_19591302_19595483_19596441_19596593_19601024_19601837 5_Junction_116593_Junction_116594 J001 3_Junction_116594_Junction_116604_Junction_116619_Junction_116630 J002 3_Junction_116593_Junction_116603_Junction_116610 J003 5_Junction_116603_Junction_116604 J001	0%	0.787851264516654%
kcnl-1 V_+_19585723_19591302_19595483_19596441_19596593_19601024_19601837 5_Junction_116593_Junction_116594 J001 3_Junction_116594_Junction_116604_Junction_116619_Junction_116630 J002 3_Junction_116593_Junction_116603_Junction_116610 J003 5_Junction_116603_Junction_116604 J002	kcnl-1	WBGene00007176	B0399.1	V_+_19585723_19591302_19595483_19596441_19596593_19601024_19601837 5_Junction_116593_Junction_116594 J001 3_Junction_116594_Junction_116604_Junction_116619_Junction_116630 J002 3_Junction_116593_Junction_116603_Junction_116610 J003 5_Junction_116603_Junction_116604 J002	0%	0.226736834103346%
kcnl-1 V_+_19585723_19591302_19595483_19596441_19596593_19601024_19601837 5_Junction_116593_Junction_116594 J001 3_Junction_116594_Junction_116604_Junction_116619_Junction_116630 J003 3_Junction_116593_Junction_116603_Junction_116610 J001 5_Junction_116603_Junction_116604 J001	kcnl-1	WBGene00007176	B0399.1	V_+_19585723_19591302_19595483_19596441_19596593_19601024_19601837 5_Junction_116593_Junction_116594 J001 3_Junction_116594_Junction_116604_Junction_116619_Junction_116630 J003 3_Junction_116593_Junction_116603_Junction_116610 J001 5_Junction_116603_Junction_116604 J001	71.1630489716%	16.1589042677922%
kcnl-1 V_+_19585723_19591302_19595483_19596441_19596593_19601024_19601837 5_Junction_116593_Junction_116594 J001 3_Junction_116594_Junction_116604_Junction_116619_Junction_116630 J003 3_Junction_116593_Junction_116603_Junction_116610 J001 5_Junction_116603_Junction_116604 J002	kcnl-1	WBGene00007176	B0399.1	V_+_19585723_19591302_19595483_19596441_19596593_19601024_19601837 5_Junction_116593_Junction_116594 J001 3_Junction_116594_Junction_116604_Junction_116619_Junction_116630 J003 3_Junction_116593_Junction_116603_Junction_116610 J001 5_Junction_116603_Junction_116604 J002	0%	4.52548907508782%
kcnl-1 V_+_19585723_19591302_19595483_19596441_19596593_19601024_19601837 5_Junction_116593_Junction_116594 J001 3_Junction_116594_Junction_116604_Junction_116619_Junction_116630 J003 3_Junction_116593_Junction_116603_Junction_116610 J002 5_Junction_116603_Junction_116604 J001	kcnl-1	WBGene00007176	B0399.1	V_+_19585723_19591302_19595483_19596441_19596593_19601024_19601837 5_Junction_116593_Junction_116594 J001 3_Junction_116594_Junction_116604_Junction_116619_Junction_116630 J003 3_Junction_116593_Junction_116603_Junction_116610 J002 5_Junction_116603_Junction_116604 J001	0.6715188175%	39.4975832849883%
kcnl-1 V_+_19585723_19591302_19595483_19596441_19596593_19601024_19601837 5_Junction_116593_Junction_116594 J001 3_Junction_116594_Junction_116604_Junction_116619_Junction_116630 J003 3_Junction_116593_Junction_116603_Junction_116610 J002 5_Junction_116603_Junction_116604 J002	kcnl-1	WBGene00007176	B0399.1	V_+_19585723_19591302_19595483_19596441_19596593_19601024_19601837 5_Junction_116593_Junction_116594 J001 3_Junction_116594_Junction_116604_Junction_116619_Junction_116630 J003 3_Junction_116593_Junction_116603_Junction_116610 J002 5_Junction_116603_Junction_116604 J002	0%	11.5403402293317%
kcnl-1 V_+_19585723_19591302_19595483_19596441_19596593_19601024_19601837 5_Junction_116593_Junction_116594 J001 3_Junction_116594_Junction_116604_Junction_116619_Junction_116630 J003 3_Junction_116593_Junction_116603_Junction_116610 J003 5_Junction_116603_Junction_116604 J001	kcnl-1	WBGene00007176	B0399.1	V_+_19585723_19591302_19595483_19596441_19596593_19601024_19601837 5_Junction_116593_Junction_116594 J001 3_Junction_116594_Junction_116604_Junction_116619_Junction_116630 J003 3_Junction_116593_Junction_116603_Junction_116610 J003 5_Junction_116603_Junction_116604 J001	10.2716332109%	5.7890066005084%
kcnl-1 V_+_19585723_19591302_19595483_19596441_19596593_19601024_19601837 5_Junction_116593_Junction_116594 J001 3_Junction_116594_Junction_116604_Junction_116619_Junction_116630 J003 3_Junction_116593_Junction_116603_Junction_116610 J003 5_Junction_116603_Junction_116604 J002	kcnl-1	WBGene00007176	B0399.1	V_+_19585723_19591302_19595483_19596441_19596593_19601024_19601837 5_Junction_116593_Junction_116594 J001 3_Junction_116594_Junction_116604_Junction_116619_Junction_116630 J003 3_Junction_116593_Junction_116603_Junction_116610 J003 5_Junction_116603_Junction_116604 J002	0%	1.4997258909716%
kcnl-1 V_+_19585723_19591302_19595483_19596441_19596593_19601024_19601837 5_Junction_116593_Junction_116594 J001 3_Junction_116594_Junction_116604_Junction_116619_Junction_116630 J004 3_Junction_116593_Junction_116603_Junction_116610 J001 5_Junction_116603_Junction_116604 J001	kcnl-1	WBGene00007176	B0399.1	V_+_19585723_19591302_19595483_19596441_19596593_19601024_19601837 5_Junction_116593_Junction_116594 J001 3_Junction_116594_Junction_116604_Junction_116619_Junction_116630 J004 3_Junction_116593_Junction_116603_Junction_116610 J001 5_Junction_116603_Junction_116604 J001	5.42773922973333%	0.337092165310608%
kcnl-1 V_+_19585723_19591302_19595483_19596441_19596593_19601024_19601837 5_Junction_116593_Junction_116594 J001 3_Junction_116594_Junction_116604_Junction_116619_Junction_116630 J004 3_Junction_116593_Junction_116603_Junction_116610 J001 5_Junction_116603_Junction_116604 J002	kcnl-1	WBGene00007176	B0399.1	V_+_19585723_19591302_19595483_19596441_19596593_19601024_19601837 5_Junction_116593_Junction_116594 J001 3_Junction_116594_Junction_116604_Junction_116619_Junction_116630 J004 3_Junction_116593_Junction_116603_Junction_116610 J001 5_Junction_116603_Junction_116604 J002	0%	0.082751413729392%
kcnl-1 V_+_19585723_19591302_19595483_19596441_19596593_19601024_19601837 5_Junction_116593_Junction_116594 J001 3_Junction_116594_Junction_116604_Junction_116619_Junction_116630 J004 3_Junction_116593_Junction_116603_Junction_116610 J002 5_Junction_116603_Junction_116604 J001	kcnl-1	WBGene00007176	B0399.1	V_+_19585723_19591302_19595483_19596441_19596593_19601024_19601837 5_Junction_116593_Junction_116594 J001 3_Junction_116594_Junction_116604_Junction_116619_Junction_116630 J004 3_Junction_116593_Junction_116603_Junction_116610 J002 5_Junction_116603_Junction_116604 J001	0.0543068881666667%	0.645838429515912%
kcnl-1 V_+_19585723_19591302_19595483_19596441_19596593_19601024_19601837 5_Junction_116593_Junction_116594 J001 3_Junction_116594_Junction_116604_Junction_116619_Junction_116630 J004 3_Junction_116593_Junction_116603_Junction_116610 J002 5_Junction_116603_Junction_116604 J002	kcnl-1	WBGene00007176	B0399.1	V_+_19585723_19591302_19595483_19596441_19596593_19601024_19601837 5_Junction_116593_Junction_116594 J001 3_Junction_116594_Junction_116604_Junction_116619_Junction_116630 J004 3_Junction_116593_Junction_116603_Junction_116610 J002 5_Junction_116603_Junction_116604 J002	0%	0.172901439044088%
kcnl-1 V_+_19585723_19591302_19595483_19596441_19596593_19601024_19601837 5_Junction_116593_Junction_116594 J001 3_Junction_116594_Junction_116604_Junction_116619_Junction_116630 J004 3_Junction_116593_Junction_116603_Junction_116610 J003 5_Junction_116603_Junction_116604 J001	kcnl-1	WBGene00007176	B0399.1	V_+_19585723_19591302_19595483_19596441_19596593_19601024_19601837 5_Junction_116593_Junction_116594 J001 3_Junction_116594_Junction_116604_Junction_116619_Junction_116630 J004 3_Junction_116593_Junction_116603_Junction_116610 J003 5_Junction_116603_Junction_116604 J001	0.747096215433333%	0.082477749803868%
kcnl-1 V_+_19585723_19591302_19595483_19596441_19596593_19601024_19601837 5_Junction_116593_Junction_116594 J001 3_Junction_116594_Junction_116604_Junction_116619_Junction_116630 J004 3_Junction_116593_Junction_116603_Junction_116610 J003 5_Junction_116603_Junction_116604 J002	kcnl-1	WBGene00007176	B0399.1	V_+_19585723_19591302_19595483_19596441_19596593_19601024_19601837 5_Junction_116593_Junction_116594 J001 3_Junction_116594_Junction_116604_Junction_116619_Junction_116630 J004 3_Junction_116593_Junction_116603_Junction_116610 J003 5_Junction_116603_Junction_116604 J002	0%	0.021300153036132%
kcnl-1 V_+_19585723_19591302_19595483_19596441_19596593_19601024_19601837 5_Junction_116593_Junction_116594 J002 3_Junction_116594_Junction_116604_Junction_116619_Junction_116630 J001 3_Junction_116593_Junction_116603_Junction_116610 J001 5_Junction_116603_Junction_116604 J001	kcnl-1	WBGene00007176	B0399.1	V_+_19585723_19591302_19595483_19596441_19596593_19601024_19601837 5_Junction_116593_Junction_116594 J002 3_Junction_116594_Junction_116604_Junction_116619_Junction_116630 J001 3_Junction_116593_Junction_116603_Junction_116610 J001 5_Junction_116603_Junction_116604 J001	0.357915462533333%	0.026072244117792%
kcnl-1 V_+_19585723_19591302_19595483_19596441_19596593_19601024_19601837 5_Junction_116593_Junction_116594 J002 3_Junction_116594_Junction_116604_Junction_116619_Junction_116630 J001 3_Junction_116593_Junction_116603_Junction_116610 J001 5_Junction_116603_Junction_116604 J002	kcnl-1	WBGene00007176	B0399.1	V_+_19585723_19591302_19595483_19596441_19596593_19601024_19601837 5_Junction_116593_Junction_116594 J002 3_Junction_116594_Junction_116604_Junction_116619_Junction_116630 J001 3_Junction_116593_Junction_116603_Junction_116610 J001 5_Junction_116603_Junction_116604 J002	0%	0.005501049002208%
kcnl-1 V_+_19585723_19591302_19595483_19596441_19596593_19601024_19601837 5_Junction_116593_Junction_116594 J002 3_Junction_116594_Junction_116604_Junction_116619_Junction_116630 J001 3_Junction_116593_Junction_116603_Junction_116610 J002 5_Junction_116603_Junction_116604 J001	kcnl-1	WBGene00007176	B0399.1	V_+_19585723_19591302_19595483_19596441_19596593_19601024_19601837 5_Junction_116593_Junction_116594 J002 3_Junction_116594_Junction_116604_Junction_116619_Junction_116630 J001 3_Junction_116593_Junction_116603_Junction_116610 J002 5_Junction_116603_Junction_116604 J001	0.0041373043%	0.062830044771588%
kcnl-1 V_+_19585723_19591302_19595483_19596441_19596593_19601024_19601837 5_Junction_116593_Junction_116594 J002 3_Junction_116594_Junction_116604_Junction_116619_Junction_116630 J001 3_Junction_116593_Junction_116603_Junction_116610 J002 5_Junction_116603_Junction_116604 J002	kcnl-1	WBGene00007176	B0399.1	V_+_19585723_19591302_19595483_19596441_19596593_19601024_19601837 5_Junction_116593_Junction_116594 J002 3_Junction_116594_Junction_116604_Junction_116619_Junction_116630 J001 3_Junction_116593_Junction_116603_Junction_116610 J002 5_Junction_116603_Junction_116604 J002	0%	0.012997047908412%
kcnl-1 V_+_19585723_19591302_19595483_19596441_19596593_19601024_19601837 5_Junction_116593_Junction_116594 J002 3_Junction_116594_Junction_116604_Junction_116619_Junction_116630 J001 3_Junction_116593_Junction_116603_Junction_116610 J003 5_Junction_116603_Junction_116604 J001	kcnl-1	WBGene00007176	B0399.1	V_+_19585723_19591302_19595483_19596441_19596593_19601024_19601837 5_Junction_116593_Junction_116594 J002 3_Junction_116594_Junction_116604_Junction_116619_Junction_116630 J001 3_Junction_116593_Junction_116603_Junction_116610 J003 5_Junction_116603_Junction_116604 J001	0.0496428998333333%	0.018114425388918%
kcnl-1 V_+_19585723_19591302_19595483_19596441_19596593_19601024_19601837 5_Junction_116593_Junction_116594 J002 3_Junction_116594_Junction_116604_Junction_116619_Junction_116630 J001 3_Junction_116593_Junction_116603_Junction_116610 J003 5_Junction_116603_Junction_116604 J002	kcnl-1	WBGene00007176	B0399.1	V_+_19585723_19591302_19595483_19596441_19596593_19601024_19601837 5_Junction_116593_Junction_116594 J002 3_Junction_116594_Junction_116604_Junction_116619_Junction_116630 J001 3_Junction_116593_Junction_116603_Junction_116610 J003 5_Junction_116603_Junction_116604 J002	0%	0.003684867551082%
kcnl-1 V_+_19585723_19591302_19595483_19596441_19596593_19601024_19601837 5_Junction_116593_Junction_116594 J002 3_Junction_116594_Junction_116604_Junction_116619_Junction_116630 J002 3_Junction_116593_Junction_116603_Junction_116610 J001 5_Junction_116603_Junction_116604 J001	kcnl-1	WBGene00007176	B0399.1	V_+_19585723_19591302_19595483_19596441_19596593_19601024_19601837 5_Junction_116593_Junction_116594 J002 3_Junction_116594_Junction_116604_Junction_116619_Junction_116630 J002 3_Junction_116593_Junction_116603_Junction_116610 J001 5_Junction_116603_Junction_116604 J001	0%	0.083791735744992%
kcnl-1 V_+_19585723_19591302_19595483_19596441_19596593_19601024_19601837 5_Junction_116593_Junction_116594 J002 3_Junction_116594_Junction_116604_Junction_116619_Junction_116630 J002 3_Junction_116593_Junction_116603_Junction_116610 J001 5_Junction_116603_Junction_116604 J002	kcnl-1	WBGene00007176	B0399.1	V_+_19585723_19591302_19595483_19596441_19596593_19601024_19601837 5_Junction_116593_Junction_116594 J002 3_Junction_116594_Junction_116604_Junction_116619_Junction_116630 J002 3_Junction_116593_Junction_116603_Junction_116610 J001 5_Junction_116603_Junction_116604 J002	0%	0.018186093055008%
kcnl-1 V_+_19585723_19591302_19595483_19596441_19596593_19601024_19601837 5_Junction_116593_Junction_116594 J002 3_Junction_116594_Junction_116604_Junction_116619_Junction_116630 J002 3_Junction_116593_Junction_116603_Junction_116610 J002 5_Junction_116603_Junction_116604 J001	kcnl-1	WBGene00007176	B0399.1	V_+_19585723_19591302_19595483_19596441_19596593_19601024_19601837 5_Junction_116593_Junction_116594 J002 3_Junction_116594_Junction_116604_Junction_116619_Junction_116630 J002 3_Junction_116593_Junction_116603_Junction_116610 J002 5_Junction_116603_Junction_116604 J001	0%	0.184908857172588%
kcnl-1 V_+_19585723_19591302_19595483_19596441_19596593_19601024_19601837 5_Junction_116593_Junction_116594 J002 3_Junction_116594_Junction_116604_Junction_116619_Junction_116630 J002 3_Junction_116593_Junction_116603_Junction_116610 J002 5_Junction_116603_Junction_116604 J002	kcnl-1	WBGene00007176	B0399.1	V_+_19585723_19591302_19595483_19596441_19596593_19601024_19601837 5_Junction_116593_Junction_116594 J002 3_Junction_116594_Junction_116604_Junction_116619_Junction_116630 J002 3_Junction_116593_Junction_116603_Junction_116610 J002 5_Junction_116603_Junction_116604 J002	0%	0.039126233027412%
kcnl-1 V_+_19585723_19591302_19595483_19596441_19596593_19601024_19601837 5_Junction_116593_Junction_116594 J002 3_Junction_116594_Junction_116604_Junction_116619_Junction_116630 J002 3_Junction_116593_Junction_116603_Junction_116610 J003 5_Junction_116603_Junction_116604 J001	kcnl-1	WBGene00007176	B0399.1	V_+_19585723_19591302_19595483_19596441_19596593_19601024_19601837 5_Junction_116593_Junction_116594 J002 3_Junction_116594_Junction_116604_Junction_116619_Junction_116630 J002 3_Junction_116593_Junction_116603_Junction_116610 J003 5_Junction_116603_Junction_116604 J001	0%	0.049228183583346%
kcnl-1 V_+_19585723_19591302_19595483_19596441_19596593_19601024_19601837 5_Junction_116593_Junction_116594 J002 3_Junction_116594_Junction_116604_Junction_116619_Junction_116630 J002 3_Junction_116593_Junction_116603_Junction_116610 J003 5_Junction_116603_Junction_116604 J002	kcnl-1	WBGene00007176	B0399.1	V_+_19585723_19591302_19595483_19596441_19596593_19601024_19601837 5_Junction_116593_Junction_116594 J002 3_Junction_116594_Junction_116604_Junction_116619_Junction_116630 J002 3_Junction_116593_Junction_116603_Junction_116610 J003 5_Junction_116603_Junction_116604 J002	0%	0.010152917796654%
kcnl-1 V_+_19585723_19591302_19595483_19596441_19596593_19601024_19601837 5_Junction_116593_Junction_116594 J002 3_Junction_116594_Junction_116604_Junction_116619_Junction_116630 J003 3_Junction_116593_Junction_116603_Junction_116610 J001 5_Junction_116603_Junction_116604 J001	kcnl-1	WBGene00007176	B0399.1	V_+_19585723_19591302_19595483_19596441_19596593_19601024_19601837 5_Junction_116593_Junction_116594 J002 3_Junction_116594_Junction_116604_Junction_116619_Junction_116630 J003 3_Junction_116593_Junction_116603_Junction_116610 J001 5_Junction_116603_Junction_116604 J001	4.8955470284%	0.913912819507824%
kcnl-1 V_+_19585723_19591302_19595483_19596441_19596593_19601024_19601837 5_Junction_116593_Junction_116594 J002 3_Junction_116594_Junction_116604_Junction_116619_Junction_116630 J003 3_Junction_116593_Junction_116603_Junction_116610 J001 5_Junction_116603_Junction_116604 J002	kcnl-1	WBGene00007176	B0399.1	V_+_19585723_19591302_19595483_19596441_19596593_19601024_19601837 5_Junction_116593_Junction_116594 J002 3_Junction_116594_Junction_116604_Junction_116619_Junction_116630 J003 3_Junction_116593_Junction_116603_Junction_116610 J001 5_Junction_116603_Junction_116604 J002	0%	0.195360637612176%
kcnl-1 V_+_19585723_19591302_19595483_19596441_19596593_19601024_19601837 5_Junction_116593_Junction_116594 J002 3_Junction_116594_Junction_116604_Junction_116619_Junction_116630 J003 3_Junction_116593_Junction_116603_Junction_116610 J002 5_Junction_116603_Junction_116604 J001	kcnl-1	WBGene00007176	B0399.1	V_+_19585723_19591302_19595483_19596441_19596593_19601024_19601837 5_Junction_116593_Junction_116594 J002 3_Junction_116594_Junction_116604_Junction_116619_Junction_116630 J003 3_Junction_116593_Junction_116603_Junction_116610 J002 5_Junction_116603_Junction_116604 J001	0.0529941825%	2.11735561861174%
kcnl-1 V_+_19585723_19591302_19595483_19596441_19596593_19601024_19601837 5_Junction_116593_Junction_116594 J002 3_Junction_116594_Junction_116604_Junction_116619_Junction_116630 J003 3_Junction_116593_Junction_116603_Junction_116610 J002 5_Junction_116603_Junction_116604 J002	kcnl-1	WBGene00007176	B0399.1	V_+_19585723_19591302_19595483_19596441_19596593_19601024_19601837 5_Junction_116593_Junction_116594 J002 3_Junction_116594_Junction_116604_Junction_116619_Junction_116630 J003 3_Junction_116593_Junction_116603_Junction_116610 J002 5_Junction_116603_Junction_116604 J002	0%	0.442374067068264%
kcnl-1 V_+_19585723_19591302_19595483_19596441_19596593_19601024_19601837 5_Junction_116593_Junction_116594 J002 3_Junction_116594_Junction_116604_Junction_116619_Junction_116630 J003 3_Junction_116593_Junction_116603_Junction_116610 J003 5_Junction_116603_Junction_116604 J001	kcnl-1	WBGene00007176	B0399.1	V_+_19585723_19591302_19595483_19596441_19596593_19601024_19601837 5_Junction_116593_Junction_116594 J002 3_Junction_116594_Junction_116604_Junction_116619_Junction_116630 J003 3_Junction_116593_Junction_116603_Junction_116610 J003 5_Junction_116603_Junction_116604 J001	0.6952577891%	0.590050118531604%
kcnl-1 V_+_19585723_19591302_19595483_19596441_19596593_19601024_19601837 5_Junction_116593_Junction_116594 J002 3_Junction_116594_Junction_116604_Junction_116619_Junction_116630 J003 3_Junction_116593_Junction_116603_Junction_116610 J003 5_Junction_116603_Junction_116604 J002	kcnl-1	WBGene00007176	B0399.1	V_+_19585723_19591302_19595483_19596441_19596593_19601024_19601837 5_Junction_116593_Junction_116594 J002 3_Junction_116594_Junction_116604_Junction_116619_Junction_116630 J003 3_Junction_116593_Junction_116603_Junction_116610 J003 5_Junction_116603_Junction_116604 J002	0%	0.120722789988396%
kcnl-1 V_+_19585723_19591302_19595483_19596441_19596593_19601024_19601837 5_Junction_116593_Junction_116594 J002 3_Junction_116594_Junction_116604_Junction_116619_Junction_116630 J004 3_Junction_116593_Junction_116603_Junction_116610 J001 5_Junction_116603_Junction_116604 J001	kcnl-1	WBGene00007176	B0399.1	V_+_19585723_19591302_19595483_19596441_19596593_19601024_19601837 5_Junction_116593_Junction_116594 J002 3_Junction_116594_Junction_116604_Junction_116619_Junction_116630 J004 3_Junction_116593_Junction_116603_Junction_116610 J001 5_Junction_116603_Junction_116604 J001	0.384339436933333%	0.022466838589392%
kcnl-1 V_+_19585723_19591302_19595483_19596441_19596593_19601024_19601837 5_Junction_116593_Junction_116594 J002 3_Junction_116594_Junction_116604_Junction_116619_Junction_116630 J004 3_Junction_116593_Junction_116603_Junction_116610 J001 5_Junction_116603_Junction_116604 J002	kcnl-1	WBGene00007176	B0399.1	V_+_19585723_19591302_19595483_19596441_19596593_19601024_19601837 5_Junction_116593_Junction_116594 J002 3_Junction_116594_Junction_116604_Junction_116619_Junction_116630 J004 3_Junction_116593_Junction_116603_Junction_116610 J001 5_Junction_116603_Junction_116604 J002	0%	0.005348982370608%
kcnl-1 V_+_19585723_19591302_19595483_19596441_19596593_19601024_19601837 5_Junction_116593_Junction_116594 J002 3_Junction_116594_Junction_116604_Junction_116619_Junction_116630 J004 3_Junction_116593_Junction_116603_Junction_116610 J002 5_Junction_116603_Junction_116604 J001	kcnl-1	WBGene00007176	B0399.1	V_+_19585723_19591302_19595483_19596441_19596593_19601024_19601837 5_Junction_116593_Junction_116594 J002 3_Junction_116594_Junction_116604_Junction_116619_Junction_116630 J004 3_Junction_116593_Junction_116603_Junction_116610 J002 5_Junction_116603_Junction_116604 J001	0.0043087785%	0.033700257884088%
kcnl-1 V_+_19585723_19591302_19595483_19596441_19596593_19601024_19601837 5_Junction_116593_Junction_116594 J002 3_Junction_116594_Junction_116604_Junction_116619_Junction_116630 J004 3_Junction_116593_Junction_116603_Junction_116610 J002 5_Junction_116603_Junction_116604 J002	kcnl-1	WBGene00007176	B0399.1	V_+_19585723_19591302_19595483_19596441_19596593_19601024_19601837 5_Junction_116593_Junction_116594 J002 3_Junction_116594_Junction_116604_Junction_116619_Junction_116630 J004 3_Junction_116593_Junction_116603_Junction_116610 J002 5_Junction_116603_Junction_116604 J002	0%	0.008023473555912%
kcnl-1 V_+_19585723_19591302_19595483_19596441_19596593_19601024_19601837 5_Junction_116593_Junction_116594 J002 3_Junction_116594_Junction_116604_Junction_116619_Junction_116630 J004 3_Junction_116593_Junction_116603_Junction_116610 J003 5_Junction_116603_Junction_116604 J001	kcnl-1	WBGene00007176	B0399.1	V_+_19585723_19591302_19595483_19596441_19596593_19601024_19601837 5_Junction_116593_Junction_116594 J002 3_Junction_116594_Junction_116604_Junction_116619_Junction_116630 J004 3_Junction_116593_Junction_116603_Junction_116610 J003 5_Junction_116603_Junction_116604 J001	0.0522094512333333%	0.004811708916132%
kcnl-1 V_+_19585723_19591302_19595483_19596441_19596593_19601024_19601837 5_Junction_116593_Junction_116594 J002 3_Junction_116594_Junction_116604_Junction_116619_Junction_116630 J004 3_Junction_116593_Junction_116603_Junction_116610 J003 5_Junction_116603_Junction_116604 J002	kcnl-1	WBGene00007176	B0399.1	V_+_19585723_19591302_19595483_19596441_19596593_19601024_19601837 5_Junction_116593_Junction_116594 J002 3_Junction_116594_Junction_116604_Junction_116619_Junction_116630 J004 3_Junction_116593_Junction_116603_Junction_116610 J003 5_Junction_116603_Junction_116604 J002	0%	0.001145588243868%
Y77E11A.18 V_+_19585723_19591302_19595483_19596441_19596593_19601024_19601837 5_Junction_117191_Junction_117192 J001 3_Junction_117192_Junction_117196_Junction_117205_Junction_117213 J001 3_Junction_117191_Junction_117195_Junction_117199 J001 5_Junction_117195_Junction_117196 J001	Y77E11A.18	WBGene00198926	Y77E11A.18	V_+_19585723_19591302_19595483_19596441_19596593_19601024_19601837 5_Junction_117191_Junction_117192 J001 3_Junction_117192_Junction_117196_Junction_117205_Junction_117213 J001 3_Junction_117191_Junction_117195_Junction_117199 J001 5_Junction_117195_Junction_117196 J001	4.5052938708%						0.3267063596912%
Y77E11A.18 V_+_19585723_19591302_19595483_19596441_19596593_19601024_19601837 5_Junction_117191_Junction_117192 J001 3_Junction_117192_Junction_117196_Junction_117205_Junction_117213 J001 3_Junction_117191_Junction_117195_Junction_117199 J001 5_Junction_117195_Junction_117196 J002	Y77E11A.18	WBGene00198926	Y77E11A.18	V_+_19585723_19591302_19595483_19596441_19596593_19601024_19601837 5_Junction_117191_Junction_117192 J001 3_Junction_117192_Junction_117196_Junction_117205_Junction_117213 J001 3_Junction_117191_Junction_117195_Junction_117199 J001 5_Junction_117195_Junction_117196 J002	0%						0.1737272473088%
Y77E11A.18 V_+_19585723_19591302_19595483_19596441_19596593_19601024_19601837 5_Junction_117191_Junction_117192 J001 3_Junction_117192_Junction_117196_Junction_117205_Junction_117213 J001 3_Junction_117191_Junction_117195_Junction_117199 J002 5_Junction_117195_Junction_117196 J001	Y77E11A.18	WBGene00198926	Y77E11A.18	V_+_19585723_19591302_19595483_19596441_19596593_19601024_19601837 5_Junction_117191_Junction_117192 J001 3_Junction_117192_Junction_117196_Junction_117205_Junction_117213 J001 3_Junction_117191_Junction_117195_Junction_117199 J002 5_Junction_117195_Junction_117196 J001	0.0493716957%						0.21467381724875%
Y77E11A.18 V_+_19585723_19591302_19595483_19596441_19596593_19601024_19601837 5_Junction_117191_Junction_117192 J001 3_Junction_117192_Junction_117196_Junction_117205_Junction_117213 J001 3_Junction_117191_Junction_117195_Junction_117199 J002 5_Junction_117195_Junction_117196 J002	Y77E11A.18	WBGene00198926	Y77E11A.18	V_+_19585723_19591302_19595483_19596441_19596593_19601024_19601837 5_Junction_117191_Junction_117192 J001 3_Junction_117192_Junction_117196_Junction_117205_Junction_117213 J001 3_Junction_117191_Junction_117195_Junction_117199 J002 5_Junction_117195_Junction_117196 J002	0%						0.10812132525125%
Y77E11A.18 V_+_19585723_19591302_19595483_19596441_19596593_19601024_19601837 5_Junction_117191_Junction_117192 J001 3_Junction_117192_Junction_117196_Junction_117205_Junction_117213 J001 3_Junction_117191_Junction_117195_Junction_117199 J003 5_Junction_117195_Junction_117196 J001	Y77E11A.18	WBGene00198926	Y77E11A.18	V_+_19585723_19591302_19595483_19596441_19596593_19601024_19601837 5_Junction_117191_Junction_117192 J001 3_Junction_117192_Junction_117196_Junction_117205_Junction_117213 J001 3_Junction_117191_Junction_117195_Junction_117199 J003 5_Junction_117195_Junction_117196 J001	0.6103054335%						0.25598549281005%
Y77E11A.18 V_+_19585723_19591302_19595483_19596441_19596593_19601024_19601837 5_Junction_117191_Junction_117192 J001 3_Junction_117192_Junction_117196_Junction_117205_Junction_117213 J001 3_Junction_117191_Junction_117195_Junction_117199 J003 5_Junction_117195_Junction_117196 J002	Y77E11A.18	WBGene00198926	Y77E11A.18	V_+_19585723_19591302_19595483_19596441_19596593_19601024_19601837 5_Junction_117191_Junction_117192 J001 3_Junction_117192_Junction_117196_Junction_117205_Junction_117213 J001 3_Junction_117191_Junction_117195_Junction_117199 J003 5_Junction_117195_Junction_117196 J002	0%						0.14614825768995%
Y77E11A.18 V_+_19585723_19591302_19595483_19596441_19596593_19601024_19601837 5_Junction_117191_Junction_117192 J001 3_Junction_117192_Junction_117196_Junction_117205_Junction_117213 J002 3_Junction_117191_Junction_117195_Junction_117199 J001 5_Junction_117195_Junction_117196 J001	Y77E11A.18	WBGene00198926	Y77E11A.18	V_+_19585723_19591302_19595483_19596441_19596593_19601024_19601837 5_Junction_117191_Junction_117192 J001 3_Junction_117192_Junction_117196_Junction_117205_Junction_117213 J002 3_Junction_117191_Junction_117195_Junction_117199 J001 5_Junction_117195_Junction_117196 J001	0%						2.8281179856054%
Y77E11A.18 V_+_19585723_19591302_19595483_19596441_19596593_19601024_19601837 5_Junction_117191_Junction_117192 J001 3_Junction_117192_Junction_117196_Junction_117205_Junction_117213 J002 3_Junction_117191_Junction_117195_Junction_117199 J001 5_Junction_117195_Junction_117196 J002	Y77E11A.18	WBGene00198926	Y77E11A.18	V_+_19585723_19591302_19595483_19596441_19596593_19601024_19601837 5_Junction_117191_Junction_117192 J001 3_Junction_117192_Junction_117196_Junction_117205_Junction_117213 J002 3_Junction_117191_Junction_117195_Junction_117199 J001 5_Junction_117195_Junction_117196 J002	0%						1.3508238696446%
Y77E11A.18 V_+_19585723_19591302_19595483_19596441_19596593_19601024_19601837 5_Junction_117191_Junction_117192 J001 3_Junction_117192_Junction_117196_Junction_117205_Junction_117213 J002 3_Junction_117191_Junction_117195_Junction_117199 J002 5_Junction_117195_Junction_117196 J001	Y77E11A.18	WBGene00198926	Y77E11A.18	V_+_19585723_19591302_19595483_19596441_19596593_19601024_19601837 5_Junction_117191_Junction_117192 J001 3_Junction_117192_Junction_117196_Junction_117205_Junction_117213 J002 3_Junction_117191_Junction_117195_Junction_117199 J002 5_Junction_117195_Junction_117196 J001	0%						2.58959952309405%
Y77E11A.18 V_+_19585723_19591302_19595483_19596441_19596593_19601024_19601837 5_Junction_117191_Junction_117192 J001 3_Junction_117192_Junction_117196_Junction_117205_Junction_117213 J002 3_Junction_117191_Junction_117195_Junction_117199 J002 5_Junction_117195_Junction_117196 J002	Y77E11A.18	WBGene00198926	Y77E11A.18	V_+_19585723_19591302_19595483_19596441_19596593_19601024_19601837 5_Junction_117191_Junction_117192 J001 3_Junction_117192_Junction_117196_Junction_117205_Junction_117213 J002 3_Junction_117191_Junction_117195_Junction_117199 J002 5_Junction_117195_Junction_117196 J002	0%						1.14225392890595%
Y77E11A.18 V_+_19585723_19591302_19595483_19596441_19596593_19601024_19601837 5_Junction_117191_Junction_117192 J001 3_Junction_117192_Junction_117196_Junction_117205_Junction_117213 J002 3_Junction_117191_Junction_117195_Junction_117199 J003 5_Junction_117195_Junction_117196 J001	Y77E11A.18	WBGene00198926	Y77E11A.18	V_+_19585723_19591302_19595483_19596441_19596593_19601024_19601837 5_Junction_117191_Junction_117192 J001 3_Junction_117192_Junction_117196_Junction_117205_Junction_117213 J002 3_Junction_117191_Junction_117195_Junction_117199 J003 5_Junction_117195_Junction_117196 J001	0%						1.85904126755055%
Y77E11A.18 V_+_19585723_19591302_19595483_19596441_19596593_19601024_19601837 5_Junction_117191_Junction_117192 J001 3_Junction_117192_Junction_117196_Junction_117205_Junction_117213 J002 3_Junction_117191_Junction_117195_Junction_117199 J003 5_Junction_117195_Junction_117196 J002	Y77E11A.18	WBGene00198926	Y77E11A.18	V_+_19585723_19591302_19595483_19596441_19596593_19601024_19601837 5_Junction_117191_Junction_117192 J001 3_Junction_117192_Junction_117196_Junction_117205_Junction_117213 J002 3_Junction_117191_Junction_117195_Junction_117199 J003 5_Junction_117195_Junction_117196 J002	0%						0.88794342519945%
Y77E11A.18 V_+_19585723_19591302_19595483_19596441_19596593_19601024_19601837 5_Junction_117191_Junction_117192 J001 3_Junction_117192_Junction_117196_Junction_117205_Junction_117213 J003 3_Junction_117191_Junction_117195_Junction_117199 J001 5_Junction_117195_Junction_117196 J001	Y77E11A.18	WBGene00198926	Y77E11A.18	V_+_19585723_19591302_19595483_19596441_19596593_19601024_19601837 5_Junction_117191_Junction_117192 J001 3_Junction_117192_Junction_117196_Junction_117205_Junction_117213 J003 3_Junction_117191_Junction_117195_Junction_117199 J001 5_Junction_117195_Junction_117196 J001	71.1630489716%						21.964380100501%
Y77E11A.18 V_+_19585723_19591302_19595483_19596441_19596593_19601024_19601837 5_Junction_117191_Junction_117192 J001 3_Junction_117192_Junction_117196_Junction_117205_Junction_117213 J003 3_Junction_117191_Junction_117195_Junction_117199 J001 5_Junction_117195_Junction_117196 J002	Y77E11A.18	WBGene00198926	Y77E11A.18	V_+_19585723_19591302_19595483_19596441_19596593_19601024_19601837 5_Junction_117191_Junction_117192 J001 3_Junction_117192_Junction_117196_Junction_117205_Junction_117213 J003 3_Junction_117191_Junction_117195_Junction_117199 J001 5_Junction_117195_Junction_117196 J002	0%						9.156477005749%
Y77E11A.18 V_+_19585723_19591302_19595483_19596441_19596593_19601024_19601837 5_Junction_117191_Junction_117192 J001 3_Junction_117192_Junction_117196_Junction_117205_Junction_117213 J003 3_Junction_117191_Junction_117195_Junction_117199 J002 5_Junction_117195_Junction_117196 J001	Y77E11A.18	WBGene00198926	Y77E11A.18	V_+_19585723_19591302_19595483_19596441_19596593_19601024_19601837 5_Junction_117191_Junction_117192 J001 3_Junction_117192_Junction_117196_Junction_117205_Junction_117213 J003 3_Junction_117191_Junction_117195_Junction_117199 J002 5_Junction_117195_Junction_117196 J001	0.6715188175%						20.8574174692731%
Y77E11A.18 V_+_19585723_19591302_19595483_19596441_19596593_19601024_19601837 5_Junction_117191_Junction_117192 J001 3_Junction_117192_Junction_117196_Junction_117205_Junction_117213 J003 3_Junction_117191_Junction_117195_Junction_117199 J002 5_Junction_117195_Junction_117196 J002	Y77E11A.18	WBGene00198926	Y77E11A.18	V_+_19585723_19591302_19595483_19596441_19596593_19601024_19601837 5_Junction_117191_Junction_117192 J001 3_Junction_117192_Junction_117196_Junction_117205_Junction_117213 J003 3_Junction_117191_Junction_117195_Junction_117199 J002 5_Junction_117195_Junction_117196 J002	0%						7.29101854397695%
Y77E11A.18 V_+_19585723_19591302_19595483_19596441_19596593_19601024_19601837 5_Junction_117191_Junction_117192 J001 3_Junction_117192_Junction_117196_Junction_117205_Junction_117213 J003 3_Junction_117191_Junction_117195_Junction_117199 J003 5_Junction_117195_Junction_117196 J001	Y77E11A.18	WBGene00198926	Y77E11A.18	V_+_19585723_19591302_19595483_19596441_19596593_19601024_19601837 5_Junction_117191_Junction_117192 J001 3_Junction_117192_Junction_117196_Junction_117205_Junction_117213 J003 3_Junction_117191_Junction_117195_Junction_117199 J003 5_Junction_117195_Junction_117196 J001	10.2716332109%						17.0754241834759%
Y77E11A.18 V_+_19585723_19591302_19595483_19596441_19596593_19601024_19601837 5_Junction_117191_Junction_117192 J001 3_Junction_117192_Junction_117196_Junction_117205_Junction_117213 J003 3_Junction_117191_Junction_117195_Junction_117199 J003 5_Junction_117195_Junction_117196 J002	Y77E11A.18	WBGene00198926	Y77E11A.18	V_+_19585723_19591302_19595483_19596441_19596593_19601024_19601837 5_Junction_117191_Junction_117192 J001 3_Junction_117192_Junction_117196_Junction_117205_Junction_117213 J003 3_Junction_117191_Junction_117195_Junction_117199 J003 5_Junction_117195_Junction_117196 J002	0%						7.03596144702405%
Y77E11A.18 V_+_19585723_19591302_19595483_19596441_19596593_19601024_19601837 5_Junction_117191_Junction_117192 J001 3_Junction_117192_Junction_117196_Junction_117205_Junction_117213 J004 3_Junction_117191_Junction_117195_Junction_117199 J001 5_Junction_117195_Junction_117196 J001	Y77E11A.18	WBGene00198926	Y77E11A.18	V_+_19585723_19591302_19595483_19596441_19596593_19601024_19601837 5_Junction_117191_Junction_117192 J001 3_Junction_117192_Junction_117196_Junction_117205_Junction_117213 J004 3_Junction_117191_Junction_117195_Junction_117199 J001 5_Junction_117195_Junction_117196 J001	5.42773922973333%						0.411419740536%
Y77E11A.18 V_+_19585723_19591302_19595483_19596441_19596593_19601024_19601837 5_Junction_117191_Junction_117192 J001 3_Junction_117192_Junction_117196_Junction_117205_Junction_117213 J004 3_Junction_117191_Junction_117195_Junction_117199 J001 5_Junction_117195_Junction_117196 J002	Y77E11A.18	WBGene00198926	Y77E11A.18	V_+_19585723_19591302_19595483_19596441_19596593_19601024_19601837 5_Junction_117191_Junction_117192 J001 3_Junction_117192_Junction_117196_Junction_117205_Junction_117213 J004 3_Junction_117191_Junction_117195_Junction_117199 J001 5_Junction_117195_Junction_117196 J002	0%						0.146967529464%
Y77E11A.18 V_+_19585723_19591302_19595483_19596441_19596593_19601024_19601837 5_Junction_117191_Junction_117192 J001 3_Junction_117192_Junction_117196_Junction_117205_Junction_117213 J004 3_Junction_117191_Junction_117195_Junction_117199 J002 5_Junction_117195_Junction_117196 J001	Y77E11A.18	WBGene00198926	Y77E11A.18	V_+_19585723_19591302_19595483_19596441_19596593_19601024_19601837 5_Junction_117191_Junction_117192 J001 3_Junction_117192_Junction_117196_Junction_117205_Junction_117213 J004 3_Junction_117191_Junction_117195_Junction_117199 J002 5_Junction_117195_Junction_117196 J001	0.0543068881666667%						0.411419740536%
Y77E11A.18 V_+_19585723_19591302_19595483_19596441_19596593_19601024_19601837 5_Junction_117191_Junction_117192 J001 3_Junction_117192_Junction_117196_Junction_117205_Junction_117213 J004 3_Junction_117191_Junction_117195_Junction_117199 J002 5_Junction_117195_Junction_117196 J002	Y77E11A.18	WBGene00198926	Y77E11A.18	V_+_19585723_19591302_19595483_19596441_19596593_19601024_19601837 5_Junction_117191_Junction_117192 J001 3_Junction_117192_Junction_117196_Junction_117205_Junction_117213 J004 3_Junction_117191_Junction_117195_Junction_117199 J002 5_Junction_117195_Junction_117196 J002	0%						0.146967529464%
Y77E11A.18 V_+_19585723_19591302_19595483_19596441_19596593_19601024_19601837 5_Junction_117191_Junction_117192 J001 3_Junction_117192_Junction_117196_Junction_117205_Junction_117213 J004 3_Junction_117191_Junction_117195_Junction_117199 J003 5_Junction_117195_Junction_117196 J001	Y77E11A.18	WBGene00198926	Y77E11A.18	V_+_19585723_19591302_19595483_19596441_19596593_19601024_19601837 5_Junction_117191_Junction_117192 J001 3_Junction_117192_Junction_117196_Junction_117205_Junction_117213 J004 3_Junction_117191_Junction_117195_Junction_117199 J003 5_Junction_117195_Junction_117196 J001	0.747096215433333%						0.073499822928%
Y77E11A.18 V_+_19585723_19591302_19595483_19596441_19596593_19601024_19601837 5_Junction_117191_Junction_117192 J001 3_Junction_117192_Junction_117196_Junction_117205_Junction_117213 J004 3_Junction_117191_Junction_117195_Junction_117199 J003 5_Junction_117195_Junction_117196 J002	Y77E11A.18	WBGene00198926	Y77E11A.18	V_+_19585723_19591302_19595483_19596441_19596593_19601024_19601837 5_Junction_117191_Junction_117192 J001 3_Junction_117192_Junction_117196_Junction_117205_Junction_117213 J004 3_Junction_117191_Junction_117195_Junction_117199 J003 5_Junction_117195_Junction_117196 J002	0%						0.026255637072%
Y77E11A.18 V_+_19585723_19591302_19595483_19596441_19596593_19601024_19601837 5_Junction_117191_Junction_117192 J002 3_Junction_117192_Junction_117196_Junction_117205_Junction_117213 J001 3_Junction_117191_Junction_117195_Junction_117199 J001 5_Junction_117195_Junction_117196 J001	Y77E11A.18	WBGene00198926	Y77E11A.18	V_+_19585723_19591302_19595483_19596441_19596593_19601024_19601837 5_Junction_117191_Junction_117192 J002 3_Junction_117192_Junction_117196_Junction_117205_Junction_117213 J001 3_Junction_117191_Junction_117195_Junction_117199 J001 5_Junction_117195_Junction_117196 J001	0.357915462533333%						0.0175190715088%
Y77E11A.18 V_+_19585723_19591302_19595483_19596441_19596593_19601024_19601837 5_Junction_117191_Junction_117192 J002 3_Junction_117192_Junction_117196_Junction_117205_Junction_117213 J001 3_Junction_117191_Junction_117195_Junction_117199 J001 5_Junction_117195_Junction_117196 J002	Y77E11A.18	WBGene00198926	Y77E11A.18	V_+_19585723_19591302_19595483_19596441_19596593_19601024_19601837 5_Junction_117191_Junction_117192 J002 3_Junction_117192_Junction_117196_Junction_117205_Junction_117213 J001 3_Junction_117191_Junction_117195_Junction_117199 J001 5_Junction_117195_Junction_117196 J002	0%						0.0096393214912%
Y77E11A.18 V_+_19585723_19591302_19595483_19596441_19596593_19601024_19601837 5_Junction_117191_Junction_117192 J002 3_Junction_117192_Junction_117196_Junction_117205_Junction_117213 J001 3_Junction_117191_Junction_117195_Junction_117199 J002 5_Junction_117195_Junction_117196 J001	Y77E11A.18	WBGene00198926	Y77E11A.18	V_+_19585723_19591302_19595483_19596441_19596593_19601024_19601837 5_Junction_117191_Junction_117192 J002 3_Junction_117192_Junction_117196_Junction_117205_Junction_117213 J001 3_Junction_117191_Junction_117195_Junction_117199 J002 5_Junction_117195_Junction_117196 J001	0.0041373043%						0.00968513900125%
Y77E11A.18 V_+_19585723_19591302_19595483_19596441_19596593_19601024_19601837 5_Junction_117191_Junction_117192 J002 3_Junction_117192_Junction_117196_Junction_117205_Junction_117213 J001 3_Junction_117191_Junction_117195_Junction_117199 J002 5_Junction_117195_Junction_117196 J002	Y77E11A.18	WBGene00198926	Y77E11A.18	V_+_19585723_19591302_19595483_19596441_19596593_19601024_19601837 5_Junction_117191_Junction_117192 J002 3_Junction_117192_Junction_117196_Junction_117205_Junction_117213 J001 3_Junction_117191_Junction_117195_Junction_117199 J002 5_Junction_117195_Junction_117196 J002	0%						0.00504221849875%
Y77E11A.18 V_+_19585723_19591302_19595483_19596441_19596593_19601024_19601837 5_Junction_117191_Junction_117192 J002 3_Junction_117192_Junction_117196_Junction_117205_Junction_117213 J001 3_Junction_117191_Junction_117195_Junction_117199 J003 5_Junction_117195_Junction_117196 J001	Y77E11A.18	WBGene00198926	Y77E11A.18	V_+_19585723_19591302_19595483_19596441_19596593_19601024_19601837 5_Junction_117191_Junction_117192 J002 3_Junction_117192_Junction_117196_Junction_117205_Junction_117213 J001 3_Junction_117191_Junction_117195_Junction_117199 J003 5_Junction_117195_Junction_117196 J001	0.0496428998333333%						0.01600136973995%
Y77E11A.18 V_+_19585723_19591302_19595483_19596441_19596593_19601024_19601837 5_Junction_117191_Junction_117192 J002 3_Junction_117192_Junction_117196_Junction_117205_Junction_117213 J001 3_Junction_117191_Junction_117195_Junction_117199 J003 5_Junction_117195_Junction_117196 J002	Y77E11A.18	WBGene00198926	Y77E11A.18	V_+_19585723_19591302_19595483_19596441_19596593_19601024_19601837 5_Junction_117191_Junction_117192 J002 3_Junction_117192_Junction_117196_Junction_117205_Junction_117213 J001 3_Junction_117191_Junction_117195_Junction_117199 J003 5_Junction_117195_Junction_117196 J002	0%						0.00925037976005%
Y77E11A.18 V_+_19585723_19591302_19595483_19596441_19596593_19601024_19601837 5_Junction_117191_Junction_117192 J002 3_Junction_117192_Junction_117196_Junction_117205_Junction_117213 J002 3_Junction_117191_Junction_117195_Junction_117199 J001 5_Junction_117195_Junction_117196 J001	Y77E11A.18	WBGene00198926	Y77E11A.18	V_+_19585723_19591302_19595483_19596441_19596593_19601024_19601837 5_Junction_117191_Junction_117192 J002 3_Junction_117192_Junction_117196_Junction_117205_Junction_117213 J002 3_Junction_117191_Junction_117195_Junction_117199 J001 5_Junction_117195_Junction_117196 J001	0%						0.1081838893946%
Y77E11A.18 V_+_19585723_19591302_19595483_19596441_19596593_19601024_19601837 5_Junction_117191_Junction_117192 J002 3_Junction_117192_Junction_117196_Junction_117205_Junction_117213 J002 3_Junction_117191_Junction_117195_Junction_117199 J001 5_Junction_117195_Junction_117196 J002	Y77E11A.18	WBGene00198926	Y77E11A.18	V_+_19585723_19591302_19595483_19596441_19596593_19601024_19601837 5_Junction_117191_Junction_117192 J002 3_Junction_117192_Junction_117196_Junction_117205_Junction_117213 J002 3_Junction_117191_Junction_117195_Junction_117199 J001 5_Junction_117195_Junction_117196 J002	0%						0.0566680053554%
Y77E11A.18 V_+_19585723_19591302_19595483_19596441_19596593_19601024_19601837 5_Junction_117191_Junction_117192 J002 3_Junction_117192_Junction_117196_Junction_117205_Junction_117213 J002 3_Junction_117191_Junction_117195_Junction_117199 J002 5_Junction_117195_Junction_117196 J001	Y77E11A.18	WBGene00198926	Y77E11A.18	V_+_19585723_19591302_19595483_19596441_19596593_19601024_19601837 5_Junction_117191_Junction_117192 J002 3_Junction_117192_Junction_117196_Junction_117205_Junction_117213 J002 3_Junction_117191_Junction_117195_Junction_117199 J002 5_Junction_117195_Junction_117196 J001	0%						0.08326036195595%
Y77E11A.18 V_+_19585723_19591302_19595483_19596441_19596593_19601024_19601837 5_Junction_117191_Junction_117192 J002 3_Junction_117192_Junction_117196_Junction_117205_Junction_117213 J002 3_Junction_117191_Junction_117195_Junction_117199 J002 5_Junction_117195_Junction_117196 J002	Y77E11A.18	WBGene00198926	Y77E11A.18	V_+_19585723_19591302_19595483_19596441_19596593_19601024_19601837 5_Junction_117191_Junction_117192 J002 3_Junction_117192_Junction_117196_Junction_117205_Junction_117213 J002 3_Junction_117191_Junction_117195_Junction_117199 J002 5_Junction_117195_Junction_117196 J002	0%						0.04215718604405%
Y77E11A.18 V_+_19585723_19591302_19595483_19596441_19596593_19601024_19601837 5_Junction_117191_Junction_117192 J002 3_Junction_117192_Junction_117196_Junction_117205_Junction_117213 J002 3_Junction_117191_Junction_117195_Junction_117199 J003 5_Junction_117195_Junction_117196 J001	Y77E11A.18	WBGene00198926	Y77E11A.18	V_+_19585723_19591302_19595483_19596441_19596593_19601024_19601837 5_Junction_117191_Junction_117192 J002 3_Junction_117192_Junction_117196_Junction_117205_Junction_117213 J002 3_Junction_117191_Junction_117195_Junction_117199 J003 5_Junction_117195_Junction_117196 J001	0%						0.07163072239945%
Y77E11A.18 V_+_19585723_19591302_19595483_19596441_19596593_19601024_19601837 5_Junction_117191_Junction_117192 J002 3_Junction_117192_Junction_117196_Junction_117205_Junction_117213 J002 3_Junction_117191_Junction_117195_Junction_117199 J003 5_Junction_117195_Junction_117196 J002	Y77E11A.18	WBGene00198926	Y77E11A.18	V_+_19585723_19591302_19595483_19596441_19596593_19601024_19601837 5_Junction_117191_Junction_117192 J002 3_Junction_117192_Junction_117196_Junction_117205_Junction_117213 J002 3_Junction_117191_Junction_117195_Junction_117199 J003 5_Junction_117195_Junction_117196 J002	0%						0.04031983485055%
Y77E11A.18 V_+_19585723_19591302_19595483_19596441_19596593_19601024_19601837 5_Junction_117191_Junction_117192 J002 3_Junction_117192_Junction_117196_Junction_117205_Junction_117213 J003 3_Junction_117191_Junction_117195_Junction_117199 J001 5_Junction_117195_Junction_117196 J001	Y77E11A.18	WBGene00198926	Y77E11A.18	V_+_19585723_19591302_19595483_19596441_19596593_19601024_19601837 5_Junction_117191_Junction_117192 J002 3_Junction_117192_Junction_117196_Junction_117205_Junction_117213 J003 3_Junction_117191_Junction_117195_Junction_117199 J001 5_Junction_117195_Junction_117196 J001	4.8955470284%						0.818857267899%
Y77E11A.18 V_+_19585723_19591302_19595483_19596441_19596593_19601024_19601837 5_Junction_117191_Junction_117192 J002 3_Junction_117192_Junction_117196_Junction_117205_Junction_117213 J003 3_Junction_117191_Junction_117195_Junction_117199 J001 5_Junction_117195_Junction_117196 J002	Y77E11A.18	WBGene00198926	Y77E11A.18	V_+_19585723_19591302_19595483_19596441_19596593_19601024_19601837 5_Junction_117191_Junction_117192 J002 3_Junction_117192_Junction_117196_Junction_117205_Junction_117213 J003 3_Junction_117191_Junction_117195_Junction_117199 J001 5_Junction_117195_Junction_117196 J002	0%						0.419919625851%
Y77E11A.18 V_+_19585723_19591302_19595483_19596441_19596593_19601024_19601837 5_Junction_117191_Junction_117192 J002 3_Junction_117192_Junction_117196_Junction_117205_Junction_117213 J003 3_Junction_117191_Junction_117195_Junction_117199 J002 5_Junction_117195_Junction_117196 J001	Y77E11A.18	WBGene00198926	Y77E11A.18	V_+_19585723_19591302_19595483_19596441_19596593_19601024_19601837 5_Junction_117191_Junction_117192 J002 3_Junction_117192_Junction_117196_Junction_117205_Junction_117213 J003 3_Junction_117191_Junction_117195_Junction_117199 J002 5_Junction_117195_Junction_117196 J001	0.0529941825%						0.52882669237695%
Y77E11A.18 V_+_19585723_19591302_19595483_19596441_19596593_19601024_19601837 5_Junction_117191_Junction_117192 J002 3_Junction_117192_Junction_117196_Junction_117205_Junction_117213 J003 3_Junction_117191_Junction_117195_Junction_117199 J002 5_Junction_117195_Junction_117196 J002	Y77E11A.18	WBGene00198926	Y77E11A.18	V_+_19585723_19591302_19595483_19596441_19596593_19601024_19601837 5_Junction_117191_Junction_117192 J002 3_Junction_117192_Junction_117196_Junction_117205_Junction_117213 J003 3_Junction_117191_Junction_117195_Junction_117199 J002 5_Junction_117195_Junction_117196 J002	0%						0.24975929437305%
Y77E11A.18 V_+_19585723_19591302_19595483_19596441_19596593_19601024_19601837 5_Junction_117191_Junction_117192 J002 3_Junction_117192_Junction_117196_Junction_117205_Junction_117213 J003 3_Junction_117191_Junction_117195_Junction_117199 J003 5_Junction_117195_Junction_117196 J001	Y77E11A.18	WBGene00198926	Y77E11A.18	V_+_19585723_19591302_19595483_19596441_19596593_19601024_19601837 5_Junction_117191_Junction_117192 J002 3_Junction_117192_Junction_117196_Junction_117205_Junction_117213 J003 3_Junction_117191_Junction_117195_Junction_117199 J003 5_Junction_117195_Junction_117196 J001	0.6952577891%						0.62630803647405%
Y77E11A.18 V_+_19585723_19591302_19595483_19596441_19596593_19601024_19601837 5_Junction_117191_Junction_117192 J002 3_Junction_117192_Junction_117196_Junction_117205_Junction_117213 J003 3_Junction_117191_Junction_117195_Junction_117199 J003 5_Junction_117195_Junction_117196 J002	Y77E11A.18	WBGene00198926	Y77E11A.18	V_+_19585723_19591302_19595483_19596441_19596593_19601024_19601837 5_Junction_117191_Junction_117192 J002 3_Junction_117192_Junction_117196_Junction_117205_Junction_117213 J003 3_Junction_117191_Junction_117195_Junction_117199 J003 5_Junction_117195_Junction_117196 J002	0%						0.35565033302595%
Y77E11A.18 V_+_19585723_19591302_19595483_19596441_19596593_19601024_19601837 5_Junction_117191_Junction_117192 J002 3_Junction_117192_Junction_117196_Junction_117205_Junction_117213 J004 3_Junction_117191_Junction_117195_Junction_117199 J001 5_Junction_117195_Junction_117196 J001	Y77E11A.18	WBGene00198926	Y77E11A.18	V_+_19585723_19591302_19595483_19596441_19596593_19601024_19601837 5_Junction_117191_Junction_117192 J002 3_Junction_117192_Junction_117196_Junction_117205_Junction_117213 J004 3_Junction_117191_Junction_117195_Junction_117199 J001 5_Junction_117195_Junction_117196 J001	0.384339436933333%						0.014701171464%
Y77E11A.18 V_+_19585723_19591302_19595483_19596441_19596593_19601024_19601837 5_Junction_117191_Junction_117192 J002 3_Junction_117192_Junction_117196_Junction_117205_Junction_117213 J004 3_Junction_117191_Junction_117195_Junction_117199 J001 5_Junction_117195_Junction_117196 J002	Y77E11A.18	WBGene00198926	Y77E11A.18	V_+_19585723_19591302_19595483_19596441_19596593_19601024_19601837 5_Junction_117191_Junction_117192 J002 3_Junction_117192_Junction_117196_Junction_117205_Junction_117213 J004 3_Junction_117191_Junction_117195_Junction_117199 J001 5_Junction_117195_Junction_117196 J002	0%						0.005251558536%
Y77E11A.18 V_+_19585723_19591302_19595483_19596441_19596593_19601024_19601837 5_Junction_117191_Junction_117192 J002 3_Junction_117192_Junction_117196_Junction_117205_Junction_117213 J004 3_Junction_117191_Junction_117195_Junction_117199 J002 5_Junction_117195_Junction_117196 J001	Y77E11A.18	WBGene00198926	Y77E11A.18	V_+_19585723_19591302_19595483_19596441_19596593_19601024_19601837 5_Junction_117191_Junction_117192 J002 3_Junction_117192_Junction_117196_Junction_117205_Junction_117213 J004 3_Junction_117191_Junction_117195_Junction_117199 J002 5_Junction_117195_Junction_117196 J001	0.0043087785%						0.014701171464%
Y77E11A.18 V_+_19585723_19591302_19595483_19596441_19596593_19601024_19601837 5_Junction_117191_Junction_117192 J002 3_Junction_117192_Junction_117196_Junction_117205_Junction_117213 J004 3_Junction_117191_Junction_117195_Junction_117199 J002 5_Junction_117195_Junction_117196 J002	Y77E11A.18	WBGene00198926	Y77E11A.18	V_+_19585723_19591302_19595483_19596441_19596593_19601024_19601837 5_Junction_117191_Junction_117192 J002 3_Junction_117192_Junction_117196_Junction_117205_Junction_117213 J004 3_Junction_117191_Junction_117195_Junction_117199 J002 5_Junction_117195_Junction_117196 J002	0%						0.005251558536%
Y77E11A.18 V_+_19585723_19591302_19595483_19596441_19596593_19601024_19601837 5_Junction_117191_Junction_117192 J002 3_Junction_117192_Junction_117196_Junction_117205_Junction_117213 J004 3_Junction_117191_Junction_117195_Junction_117199 J003 5_Junction_117195_Junction_117196 J001	Y77E11A.18	WBGene00198926	Y77E11A.18	V_+_19585723_19591302_19595483_19596441_19596593_19601024_19601837 5_Junction_117191_Junction_117192 J002 3_Junction_117192_Junction_117196_Junction_117205_Junction_117213 J004 3_Junction_117191_Junction_117195_Junction_117199 J003 5_Junction_117195_Junction_117196 J001	0.0522094512333333%						0.002626353072%
Y77E11A.18 V_+_19585723_19591302_19595483_19596441_19596593_19601024_19601837 5_Junction_117191_Junction_117192 J002 3_Junction_117192_Junction_117196_Junction_117205_Junction_117213 J004 3_Junction_117191_Junction_117195_Junction_117199 J003 5_Junction_117195_Junction_117196 J002	Y77E11A.18	WBGene00198926	Y77E11A.18	V_+_19585723_19591302_19595483_19596441_19596593_19601024_19601837 5_Junction_117191_Junction_117192 J002 3_Junction_117192_Junction_117196_Junction_117205_Junction_117213 J004 3_Junction_117191_Junction_117195_Junction_117199 J003 5_Junction_117195_Junction_117196 J002	0%						0.000938186928%
Y77E11A.18 V_+_19585723_19591302_19595483_19596441_19596593_19601837 3_Junction_100447_Junction_100451 J001 3_Junction_100443_Junction_100446_Junction_100449 J001 5_Junction_100446_Junction_100447 J001	Y77E11A.18	WBGene00198926	Y77E11A.18	V_+_19585723_19591302_19595483_19596441_19596593_19601837 3_Junction_100447_Junction_100451 J001 3_Junction_100443_Junction_100446_Junction_100449 J001 5_Junction_100446_Junction_100447 J001							3.0205021754%																									0.8925%
Y77E11A.18 V_+_19585723_19591302_19595483_19596441_19596593_19601837 3_Junction_100447_Junction_100451 J001 3_Junction_100443_Junction_100446_Junction_100449 J001 5_Junction_100446_Junction_100447 J002	Y77E11A.18	WBGene00198926	Y77E11A.18	V_+_19585723_19591302_19595483_19596441_19596593_19601837 3_Junction_100447_Junction_100451 J001 3_Junction_100443_Junction_100446_Junction_100449 J001 5_Junction_100446_Junction_100447 J002							1.4459930746%																									0.2975%
Y77E11A.18 V_+_19585723_19591302_19595483_19596441_19596593_19601837 3_Junction_100447_Junction_100451 J001 3_Junction_100443_Junction_100446_Junction_100449 J002 5_Junction_100446_Junction_100447 J001	Y77E11A.18	WBGene00198926	Y77E11A.18	V_+_19585723_19591302_19595483_19596441_19596593_19601837 3_Junction_100447_Junction_100451 J001 3_Junction_100443_Junction_100446_Junction_100449 J002 5_Junction_100446_Junction_100447 J001							2.74681314335%																									0.26775%
Y77E11A.18 V_+_19585723_19591302_19595483_19596441_19596593_19601837 3_Junction_100447_Junction_100451 J001 3_Junction_100443_Junction_100446_Junction_100449 J002 5_Junction_100446_Junction_100447 J002	Y77E11A.18	WBGene00198926	Y77E11A.18	V_+_19585723_19591302_19595483_19596441_19596593_19601837 3_Junction_100447_Junction_100451 J001 3_Junction_100443_Junction_100446_Junction_100449 J002 5_Junction_100446_Junction_100447 J002							1.21696235665%																									0.08925%
Y77E11A.18 V_+_19585723_19591302_19595483_19596441_19596593_19601837 3_Junction_100447_Junction_100451 J001 3_Junction_100443_Junction_100446_Junction_100449 J003 5_Junction_100446_Junction_100447 J001	Y77E11A.18	WBGene00198926	Y77E11A.18	V_+_19585723_19591302_19595483_19596441_19596593_19601837 3_Junction_100447_Junction_100451 J001 3_Junction_100443_Junction_100446_Junction_100449 J003 5_Junction_100446_Junction_100447 J001							1.96880193125%																									0.62475%
Y77E11A.18 V_+_19585723_19591302_19595483_19596441_19596593_19601837 3_Junction_100447_Junction_100451 J001 3_Junction_100443_Junction_100446_Junction_100449 J003 5_Junction_100446_Junction_100447 J002	Y77E11A.18	WBGene00198926	Y77E11A.18	V_+_19585723_19591302_19595483_19596441_19596593_19601837 3_Junction_100447_Junction_100451 J001 3_Junction_100443_Junction_100446_Junction_100449 J003 5_Junction_100446_Junction_100447 J002							0.94842731875%																									0.20825%
Y77E11A.18 V_+_19585723_19591302_19595483_19596441_19596593_19601837 3_Junction_100447_Junction_100451 J002 3_Junction_100443_Junction_100446_Junction_100449 J001 5_Junction_100446_Junction_100447 J001	Y77E11A.18	WBGene00198926	Y77E11A.18	V_+_19585723_19591302_19595483_19596441_19596593_19601837 3_Junction_100447_Junction_100451 J002 3_Junction_100443_Junction_100446_Junction_100449 J001 5_Junction_100446_Junction_100447 J001							23.4714928246%																									44.9408333333333%
Y77E11A.18 V_+_19585723_19591302_19595483_19596441_19596593_19601837 3_Junction_100447_Junction_100451 J002 3_Junction_100443_Junction_100446_Junction_100449 J001 5_Junction_100446_Junction_100447 J002	Y77E11A.18	WBGene00198926	Y77E11A.18	V_+_19585723_19591302_19595483_19596441_19596593_19601837 3_Junction_100447_Junction_100451 J002 3_Junction_100443_Junction_100446_Junction_100449 J001 5_Junction_100446_Junction_100447 J002							9.8745119254%																									3.86916666666667%
Y77E11A.18 V_+_19585723_19591302_19595483_19596441_19596593_19601837 3_Junction_100447_Junction_100451 J002 3_Junction_100443_Junction_100446_Junction_100449 J002 5_Junction_100446_Junction_100447 J001	Y77E11A.18	WBGene00198926	Y77E11A.18	V_+_19585723_19591302_19595483_19596441_19596593_19601837 3_Junction_100447_Junction_100451 J002 3_Junction_100443_Junction_100446_Junction_100449 J002 5_Junction_100446_Junction_100447 J001							21.96437810665%																									16.8155833333333%
Y77E11A.18 V_+_19585723_19591302_19595483_19596441_19596593_19601837 3_Junction_100447_Junction_100451 J002 3_Junction_100443_Junction_100446_Junction_100449 J002 5_Junction_100446_Junction_100447 J002	Y77E11A.18	WBGene00198926	Y77E11A.18	V_+_19585723_19591302_19595483_19596441_19596593_19601837 3_Junction_100447_Junction_100451 J002 3_Junction_100443_Junction_100446_Junction_100449 J002 5_Junction_100446_Junction_100447 J002							7.77434639335%																									1.16075%
Y77E11A.18 V_+_19585723_19591302_19595483_19596441_19596593_19601837 3_Junction_100447_Junction_100451 J002 3_Junction_100443_Junction_100446_Junction_100449 J003 5_Junction_100446_Junction_100447 J001	Y77E11A.18	WBGene00198926	Y77E11A.18	V_+_19585723_19591302_19595483_19596441_19596593_19601837 3_Junction_100447_Junction_100451 J002 3_Junction_100443_Junction_100446_Junction_100449 J003 5_Junction_100446_Junction_100447 J001							18.01301181875%																									28.12525%
Y77E11A.18 V_+_19585723_19591302_19595483_19596441_19596593_19601837 3_Junction_100447_Junction_100451 J002 3_Junction_100443_Junction_100446_Junction_100449 J003 5_Junction_100446_Junction_100447 J002	Y77E11A.18	WBGene00198926	Y77E11A.18	V_+_19585723_19591302_19595483_19596441_19596593_19601837 3_Junction_100447_Junction_100451 J002 3_Junction_100443_Junction_100446_Junction_100449 J003 5_Junction_100446_Junction_100447 J002							7.55475893125%																									2.70841666666667%
kcnl-1 V_+_19585723_19591302_19595483_19596441_19596593_19601837 3_Junction_101715_Junction_101729 J001 3_Junction_101705_Junction_101714_Junction_101723 J001 5_Junction_101714_Junction_101715 J001	kcnl-1	WBGene00007176	B0399.1	V_+_19585723_19591302_19595483_19596441_19596593_19601837 3_Junction_101715_Junction_101729 J001 3_Junction_101705_Junction_101714_Junction_101723 J001 5_Junction_101714_Junction_101715 J001		2.64655122612%							1.5680784%
kcnl-1 V_+_19585723_19591302_19595483_19596441_19596593_19601837 3_Junction_101715_Junction_101729 J001 3_Junction_101705_Junction_101714_Junction_101723 J001 5_Junction_101714_Junction_101715 J002	kcnl-1	WBGene00007176	B0399.1	V_+_19585723_19591302_19595483_19596441_19596593_19601837 3_Junction_101715_Junction_101729 J001 3_Junction_101705_Junction_101714_Junction_101723 J001 5_Junction_101714_Junction_101715 J002		0.78909057388%							0.3920196%
kcnl-1 V_+_19585723_19591302_19595483_19596441_19596593_19601837 3_Junction_101715_Junction_101729 J001 3_Junction_101705_Junction_101714_Junction_101723 J002 5_Junction_101714_Junction_101715 J001	kcnl-1	WBGene00007176	B0399.1	V_+_19585723_19591302_19595483_19596441_19596593_19601837 3_Junction_101715_Junction_101729 J001 3_Junction_101705_Junction_101714_Junction_101723 J002 5_Junction_101714_Junction_101715 J001		7.58249765928%							0.4181856%
kcnl-1 V_+_19585723_19591302_19595483_19596441_19596593_19601837 3_Junction_101715_Junction_101729 J001 3_Junction_101705_Junction_101714_Junction_101723 J002 5_Junction_101714_Junction_101715 J002	kcnl-1	WBGene00007176	B0399.1	V_+_19585723_19591302_19595483_19596441_19596593_19601837 3_Junction_101715_Junction_101729 J001 3_Junction_101705_Junction_101714_Junction_101723 J002 5_Junction_101714_Junction_101715 J002		2.38235954072%							0.1045464%
kcnl-1 V_+_19585723_19591302_19595483_19596441_19596593_19601837 3_Junction_101715_Junction_101729 J001 3_Junction_101705_Junction_101714_Junction_101723 J003 5_Junction_101714_Junction_101715 J001	kcnl-1	WBGene00007176	B0399.1	V_+_19585723_19591302_19595483_19596441_19596593_19601837 3_Junction_101715_Junction_101729 J001 3_Junction_101705_Junction_101714_Junction_101723 J003 5_Junction_101714_Junction_101715 J001		0.85705685058%							0.3659712%
kcnl-1 V_+_19585723_19591302_19595483_19596441_19596593_19601837 3_Junction_101715_Junction_101729 J001 3_Junction_101705_Junction_101714_Junction_101723 J003 5_Junction_101714_Junction_101715 J002	kcnl-1	WBGene00007176	B0399.1	V_+_19585723_19591302_19595483_19596441_19596593_19601837 3_Junction_101715_Junction_101729 J001 3_Junction_101705_Junction_101714_Junction_101723 J003 5_Junction_101714_Junction_101715 J002		0.24177634942%							0.0914928%
kcnl-1 V_+_19585723_19591302_19595483_19596441_19596593_19601837 3_Junction_101715_Junction_101729 J002 3_Junction_101705_Junction_101714_Junction_101723 J001 5_Junction_101714_Junction_101715 J001	kcnl-1	WBGene00007176	B0399.1	V_+_19585723_19591302_19595483_19596441_19596593_19601837 3_Junction_101715_Junction_101729 J002 3_Junction_101705_Junction_101714_Junction_101723 J001 5_Junction_101714_Junction_101715 J001		17.58842997388%							42.9549216%
kcnl-1 V_+_19585723_19591302_19595483_19596441_19596593_19601837 3_Junction_101715_Junction_101729 J002 3_Junction_101705_Junction_101714_Junction_101723 J001 5_Junction_101714_Junction_101715 J002	kcnl-1	WBGene00007176	B0399.1	V_+_19585723_19591302_19595483_19596441_19596593_19601837 3_Junction_101715_Junction_101729 J002 3_Junction_101705_Junction_101714_Junction_101723 J001 5_Junction_101714_Junction_101715 J002		4.84192822612%							6.2749804%
kcnl-1 V_+_19585723_19591302_19595483_19596441_19596593_19601837 3_Junction_101715_Junction_101729 J002 3_Junction_101705_Junction_101714_Junction_101723 J002 5_Junction_101714_Junction_101715 J001	kcnl-1	WBGene00007176	B0399.1	V_+_19585723_19591302_19595483_19596441_19596593_19601837 3_Junction_101715_Junction_101729 J002 3_Junction_101705_Junction_101714_Junction_101723 J002 5_Junction_101714_Junction_101715 J001		42.61710594072%							15.9788144%
kcnl-1 V_+_19585723_19591302_19595483_19596441_19596593_19601837 3_Junction_101715_Junction_101729 J002 3_Junction_101705_Junction_101714_Junction_101723 J002 5_Junction_101714_Junction_101715 J002	kcnl-1	WBGene00007176	B0399.1	V_+_19585723_19591302_19595483_19596441_19596593_19601837 3_Junction_101715_Junction_101729 J002 3_Junction_101705_Junction_101714_Junction_101723 J002 5_Junction_101714_Junction_101715 J002		12.22603685928%							1.6734536%
kcnl-1 V_+_19585723_19591302_19595483_19596441_19596593_19601837 3_Junction_101715_Junction_101729 J002 3_Junction_101705_Junction_101714_Junction_101723 J003 5_Junction_101714_Junction_101715 J001	kcnl-1	WBGene00007176	B0399.1	V_+_19585723_19591302_19595483_19596441_19596593_19601837 3_Junction_101715_Junction_101729 J002 3_Junction_101705_Junction_101714_Junction_101723 J003 5_Junction_101714_Junction_101715 J001		6.56125914942%							28.7130288%
kcnl-1 V_+_19585723_19591302_19595483_19596441_19596593_19601837 3_Junction_101715_Junction_101729 J002 3_Junction_101705_Junction_101714_Junction_101723 J003 5_Junction_101714_Junction_101715 J002	kcnl-1	WBGene00007176	B0399.1	V_+_19585723_19591302_19595483_19596441_19596593_19601837 3_Junction_101715_Junction_101729 J002 3_Junction_101705_Junction_101714_Junction_101723 J003 5_Junction_101714_Junction_101715 J002		1.66190765058%							1.4645072%
kcnl-1 V_+_19585723_19591302_19595483_19596441_19596593_19601837 3_Junction_101862_Junction_101874 J001 3_Junction_101853_Junction_101861_Junction_101869 J001 5_Junction_101861_Junction_101862 J001	kcnl-1	WBGene00007176	B0399.1	V_+_19585723_19591302_19595483_19596441_19596593_19601837 3_Junction_101862_Junction_101874 J001 3_Junction_101853_Junction_101861_Junction_101869 J001 5_Junction_101861_Junction_101862 J001		2.64655122612%																																				0%
kcnl-1 V_+_19585723_19591302_19595483_19596441_19596593_19601837 3_Junction_101862_Junction_101874 J001 3_Junction_101853_Junction_101861_Junction_101869 J001 5_Junction_101861_Junction_101862 J002	kcnl-1	WBGene00007176	B0399.1	V_+_19585723_19591302_19595483_19596441_19596593_19601837 3_Junction_101862_Junction_101874 J001 3_Junction_101853_Junction_101861_Junction_101869 J001 5_Junction_101861_Junction_101862 J002		0.78909057388%																																				11.7296605%
kcnl-1 V_+_19585723_19591302_19595483_19596441_19596593_19601837 3_Junction_101862_Junction_101874 J001 3_Junction_101853_Junction_101861_Junction_101869 J002 5_Junction_101861_Junction_101862 J001	kcnl-1	WBGene00007176	B0399.1	V_+_19585723_19591302_19595483_19596441_19596593_19601837 3_Junction_101862_Junction_101874 J001 3_Junction_101853_Junction_101861_Junction_101869 J002 5_Junction_101861_Junction_101862 J001		7.58249765928%																																				0%
kcnl-1 V_+_19585723_19591302_19595483_19596441_19596593_19601837 3_Junction_101862_Junction_101874 J001 3_Junction_101853_Junction_101861_Junction_101869 J002 5_Junction_101861_Junction_101862 J002	kcnl-1	WBGene00007176	B0399.1	V_+_19585723_19591302_19595483_19596441_19596593_19601837 3_Junction_101862_Junction_101874 J001 3_Junction_101853_Junction_101861_Junction_101869 J002 5_Junction_101861_Junction_101862 J002		2.38235954072%																																				0%
kcnl-1 V_+_19585723_19591302_19595483_19596441_19596593_19601837 3_Junction_101862_Junction_101874 J001 3_Junction_101853_Junction_101861_Junction_101869 J003 5_Junction_101861_Junction_101862 J001	kcnl-1	WBGene00007176	B0399.1	V_+_19585723_19591302_19595483_19596441_19596593_19601837 3_Junction_101862_Junction_101874 J001 3_Junction_101853_Junction_101861_Junction_101869 J003 5_Junction_101861_Junction_101862 J001		0.85705685058%																																				0%
kcnl-1 V_+_19585723_19591302_19595483_19596441_19596593_19601837 3_Junction_101862_Junction_101874 J001 3_Junction_101853_Junction_101861_Junction_101869 J003 5_Junction_101861_Junction_101862 J002	kcnl-1	WBGene00007176	B0399.1	V_+_19585723_19591302_19595483_19596441_19596593_19601837 3_Junction_101862_Junction_101874 J001 3_Junction_101853_Junction_101861_Junction_101869 J003 5_Junction_101861_Junction_101862 J002		0.24177634942%																																				7.7153395%
kcnl-1 V_+_19585723_19591302_19595483_19596441_19596593_19601837 3_Junction_101862_Junction_101874 J002 3_Junction_101853_Junction_101861_Junction_101869 J001 5_Junction_101861_Junction_101862 J001	kcnl-1	WBGene00007176	B0399.1	V_+_19585723_19591302_19595483_19596441_19596593_19601837 3_Junction_101862_Junction_101874 J002 3_Junction_101853_Junction_101861_Junction_101869 J001 5_Junction_101861_Junction_101862 J001		17.58842997388%																																				0%
kcnl-1 V_+_19585723_19591302_19595483_19596441_19596593_19601837 3_Junction_101862_Junction_101874 J002 3_Junction_101853_Junction_101861_Junction_101869 J001 5_Junction_101861_Junction_101862 J002	kcnl-1	WBGene00007176	B0399.1	V_+_19585723_19591302_19595483_19596441_19596593_19601837 3_Junction_101862_Junction_101874 J002 3_Junction_101853_Junction_101861_Junction_101869 J001 5_Junction_101861_Junction_101862 J002		4.84192822612%																																				49.3853395%
kcnl-1 V_+_19585723_19591302_19595483_19596441_19596593_19601837 3_Junction_101862_Junction_101874 J002 3_Junction_101853_Junction_101861_Junction_101869 J002 5_Junction_101861_Junction_101862 J001	kcnl-1	WBGene00007176	B0399.1	V_+_19585723_19591302_19595483_19596441_19596593_19601837 3_Junction_101862_Junction_101874 J002 3_Junction_101853_Junction_101861_Junction_101869 J002 5_Junction_101861_Junction_101862 J001		42.61710594072%																																				0%
kcnl-1 V_+_19585723_19591302_19595483_19596441_19596593_19601837 3_Junction_101862_Junction_101874 J002 3_Junction_101853_Junction_101861_Junction_101869 J002 5_Junction_101861_Junction_101862 J002	kcnl-1	WBGene00007176	B0399.1	V_+_19585723_19591302_19595483_19596441_19596593_19601837 3_Junction_101862_Junction_101874 J002 3_Junction_101853_Junction_101861_Junction_101869 J002 5_Junction_101861_Junction_101862 J002		12.22603685928%																																				0%
kcnl-1 V_+_19585723_19591302_19595483_19596441_19596593_19601837 3_Junction_101862_Junction_101874 J002 3_Junction_101853_Junction_101861_Junction_101869 J003 5_Junction_101861_Junction_101862 J001	kcnl-1	WBGene00007176	B0399.1	V_+_19585723_19591302_19595483_19596441_19596593_19601837 3_Junction_101862_Junction_101874 J002 3_Junction_101853_Junction_101861_Junction_101869 J003 5_Junction_101861_Junction_101862 J001		6.56125914942%																																				0%
kcnl-1 V_+_19585723_19591302_19595483_19596441_19596593_19601837 3_Junction_101862_Junction_101874 J002 3_Junction_101853_Junction_101861_Junction_101869 J003 5_Junction_101861_Junction_101862 J002	kcnl-1	WBGene00007176	B0399.1	V_+_19585723_19591302_19595483_19596441_19596593_19601837 3_Junction_101862_Junction_101874 J002 3_Junction_101853_Junction_101861_Junction_101869 J003 5_Junction_101861_Junction_101862 J002		1.66190765058%																																				31.1696605%
kcnl-1 V_+_19585723_19591302_19595483_19596441_19596593_19601837 3_Junction_101944_Junction_101950 J001 3_Junction_101940_Junction_101943_Junction_101947 J001 5_Junction_101943_Junction_101944 J001	kcnl-1	WBGene00007176	B0399.1	V_+_19585723_19591302_19595483_19596441_19596593_19601837 3_Junction_101944_Junction_101950 J001 3_Junction_101940_Junction_101943_Junction_101947 J001 5_Junction_101943_Junction_101944 J001							3.0205021754%		1.5680784%
kcnl-1 V_+_19585723_19591302_19595483_19596441_19596593_19601837 3_Junction_101944_Junction_101950 J001 3_Junction_101940_Junction_101943_Junction_101947 J001 5_Junction_101943_Junction_101944 J002	kcnl-1	WBGene00007176	B0399.1	V_+_19585723_19591302_19595483_19596441_19596593_19601837 3_Junction_101944_Junction_101950 J001 3_Junction_101940_Junction_101943_Junction_101947 J001 5_Junction_101943_Junction_101944 J002							1.4459930746%		0.3920196%
kcnl-1 V_+_19585723_19591302_19595483_19596441_19596593_19601837 3_Junction_101944_Junction_101950 J001 3_Junction_101940_Junction_101943_Junction_101947 J002 5_Junction_101943_Junction_101944 J001	kcnl-1	WBGene00007176	B0399.1	V_+_19585723_19591302_19595483_19596441_19596593_19601837 3_Junction_101944_Junction_101950 J001 3_Junction_101940_Junction_101943_Junction_101947 J002 5_Junction_101943_Junction_101944 J001							2.74681314335%		0.4181856%
kcnl-1 V_+_19585723_19591302_19595483_19596441_19596593_19601837 3_Junction_101944_Junction_101950 J001 3_Junction_101940_Junction_101943_Junction_101947 J002 5_Junction_101943_Junction_101944 J002	kcnl-1	WBGene00007176	B0399.1	V_+_19585723_19591302_19595483_19596441_19596593_19601837 3_Junction_101944_Junction_101950 J001 3_Junction_101940_Junction_101943_Junction_101947 J002 5_Junction_101943_Junction_101944 J002							1.21696235665%		0.1045464%
kcnl-1 V_+_19585723_19591302_19595483_19596441_19596593_19601837 3_Junction_101944_Junction_101950 J001 3_Junction_101940_Junction_101943_Junction_101947 J003 5_Junction_101943_Junction_101944 J001	kcnl-1	WBGene00007176	B0399.1	V_+_19585723_19591302_19595483_19596441_19596593_19601837 3_Junction_101944_Junction_101950 J001 3_Junction_101940_Junction_101943_Junction_101947 J003 5_Junction_101943_Junction_101944 J001							1.96880193125%		0.3659712%
kcnl-1 V_+_19585723_19591302_19595483_19596441_19596593_19601837 3_Junction_101944_Junction_101950 J001 3_Junction_101940_Junction_101943_Junction_101947 J003 5_Junction_101943_Junction_101944 J002	kcnl-1	WBGene00007176	B0399.1	V_+_19585723_19591302_19595483_19596441_19596593_19601837 3_Junction_101944_Junction_101950 J001 3_Junction_101940_Junction_101943_Junction_101947 J003 5_Junction_101943_Junction_101944 J002							0.94842731875%		0.0914928%
kcnl-1 V_+_19585723_19591302_19595483_19596441_19596593_19601837 3_Junction_101944_Junction_101950 J002 3_Junction_101940_Junction_101943_Junction_101947 J001 5_Junction_101943_Junction_101944 J001	kcnl-1	WBGene00007176	B0399.1	V_+_19585723_19591302_19595483_19596441_19596593_19601837 3_Junction_101944_Junction_101950 J002 3_Junction_101940_Junction_101943_Junction_101947 J001 5_Junction_101943_Junction_101944 J001							23.4714928246%		42.9549216%
kcnl-1 V_+_19585723_19591302_19595483_19596441_19596593_19601837 3_Junction_101944_Junction_101950 J002 3_Junction_101940_Junction_101943_Junction_101947 J001 5_Junction_101943_Junction_101944 J002	kcnl-1	WBGene00007176	B0399.1	V_+_19585723_19591302_19595483_19596441_19596593_19601837 3_Junction_101944_Junction_101950 J002 3_Junction_101940_Junction_101943_Junction_101947 J001 5_Junction_101943_Junction_101944 J002							9.8745119254%		6.2749804%
kcnl-1 V_+_19585723_19591302_19595483_19596441_19596593_19601837 3_Junction_101944_Junction_101950 J002 3_Junction_101940_Junction_101943_Junction_101947 J002 5_Junction_101943_Junction_101944 J001	kcnl-1	WBGene00007176	B0399.1	V_+_19585723_19591302_19595483_19596441_19596593_19601837 3_Junction_101944_Junction_101950 J002 3_Junction_101940_Junction_101943_Junction_101947 J002 5_Junction_101943_Junction_101944 J001							21.96437810665%		15.9788144%
kcnl-1 V_+_19585723_19591302_19595483_19596441_19596593_19601837 3_Junction_101944_Junction_101950 J002 3_Junction_101940_Junction_101943_Junction_101947 J002 5_Junction_101943_Junction_101944 J002	kcnl-1	WBGene00007176	B0399.1	V_+_19585723_19591302_19595483_19596441_19596593_19601837 3_Junction_101944_Junction_101950 J002 3_Junction_101940_Junction_101943_Junction_101947 J002 5_Junction_101943_Junction_101944 J002							7.77434639335%		1.6734536%
kcnl-1 V_+_19585723_19591302_19595483_19596441_19596593_19601837 3_Junction_101944_Junction_101950 J002 3_Junction_101940_Junction_101943_Junction_101947 J003 5_Junction_101943_Junction_101944 J001	kcnl-1	WBGene00007176	B0399.1	V_+_19585723_19591302_19595483_19596441_19596593_19601837 3_Junction_101944_Junction_101950 J002 3_Junction_101940_Junction_101943_Junction_101947 J003 5_Junction_101943_Junction_101944 J001							18.01301181875%		28.7130288%
kcnl-1 V_+_19585723_19591302_19595483_19596441_19596593_19601837 3_Junction_101944_Junction_101950 J002 3_Junction_101940_Junction_101943_Junction_101947 J003 5_Junction_101943_Junction_101944 J002	kcnl-1	WBGene00007176	B0399.1	V_+_19585723_19591302_19595483_19596441_19596593_19601837 3_Junction_101944_Junction_101950 J002 3_Junction_101940_Junction_101943_Junction_101947 J003 5_Junction_101943_Junction_101944 J002							7.55475893125%		1.4645072%
kcnl-1 V_+_19585723_19591302_19595483_19596441_19596593_19601837 3_Junction_102277_Junction_102289 J001 3_Junction_102267_Junction_102276_Junction_102283 J001 5_Junction_102276_Junction_102277 J001	kcnl-1	WBGene00007176	B0399.1	V_+_19585723_19591302_19595483_19596441_19596593_19601837 3_Junction_102277_Junction_102289 J001 3_Junction_102267_Junction_102276_Junction_102283 J001 5_Junction_102276_Junction_102277 J001		2.64655122612%													0%
kcnl-1 V_+_19585723_19591302_19595483_19596441_19596593_19601837 3_Junction_102277_Junction_102289 J001 3_Junction_102267_Junction_102276_Junction_102283 J001 5_Junction_102276_Junction_102277 J002	kcnl-1	WBGene00007176	B0399.1	V_+_19585723_19591302_19595483_19596441_19596593_19601837 3_Junction_102277_Junction_102289 J001 3_Junction_102267_Junction_102276_Junction_102283 J001 5_Junction_102276_Junction_102277 J002		0.78909057388%													0%
kcnl-1 V_+_19585723_19591302_19595483_19596441_19596593_19601837 3_Junction_102277_Junction_102289 J001 3_Junction_102267_Junction_102276_Junction_102283 J002 5_Junction_102276_Junction_102277 J001	kcnl-1	WBGene00007176	B0399.1	V_+_19585723_19591302_19595483_19596441_19596593_19601837 3_Junction_102277_Junction_102289 J001 3_Junction_102267_Junction_102276_Junction_102283 J002 5_Junction_102276_Junction_102277 J001		7.58249765928%													0%
kcnl-1 V_+_19585723_19591302_19595483_19596441_19596593_19601837 3_Junction_102277_Junction_102289 J001 3_Junction_102267_Junction_102276_Junction_102283 J002 5_Junction_102276_Junction_102277 J002	kcnl-1	WBGene00007176	B0399.1	V_+_19585723_19591302_19595483_19596441_19596593_19601837 3_Junction_102277_Junction_102289 J001 3_Junction_102267_Junction_102276_Junction_102283 J002 5_Junction_102276_Junction_102277 J002		2.38235954072%													0%
kcnl-1 V_+_19585723_19591302_19595483_19596441_19596593_19601837 3_Junction_102277_Junction_102289 J001 3_Junction_102267_Junction_102276_Junction_102283 J003 5_Junction_102276_Junction_102277 J001	kcnl-1	WBGene00007176	B0399.1	V_+_19585723_19591302_19595483_19596441_19596593_19601837 3_Junction_102277_Junction_102289 J001 3_Junction_102267_Junction_102276_Junction_102283 J003 5_Junction_102276_Junction_102277 J001		0.85705685058%													0%
kcnl-1 V_+_19585723_19591302_19595483_19596441_19596593_19601837 3_Junction_102277_Junction_102289 J001 3_Junction_102267_Junction_102276_Junction_102283 J003 5_Junction_102276_Junction_102277 J002	kcnl-1	WBGene00007176	B0399.1	V_+_19585723_19591302_19595483_19596441_19596593_19601837 3_Junction_102277_Junction_102289 J001 3_Junction_102267_Junction_102276_Junction_102283 J003 5_Junction_102276_Junction_102277 J002		0.24177634942%													0%
kcnl-1 V_+_19585723_19591302_19595483_19596441_19596593_19601837 3_Junction_102277_Junction_102289 J002 3_Junction_102267_Junction_102276_Junction_102283 J001 5_Junction_102276_Junction_102277 J001	kcnl-1	WBGene00007176	B0399.1	V_+_19585723_19591302_19595483_19596441_19596593_19601837 3_Junction_102277_Junction_102289 J002 3_Junction_102267_Junction_102276_Junction_102283 J001 5_Junction_102276_Junction_102277 J001		17.58842997388%													75%
kcnl-1 V_+_19585723_19591302_19595483_19596441_19596593_19601837 3_Junction_102277_Junction_102289 J002 3_Junction_102267_Junction_102276_Junction_102283 J001 5_Junction_102276_Junction_102277 J002	kcnl-1	WBGene00007176	B0399.1	V_+_19585723_19591302_19595483_19596441_19596593_19601837 3_Junction_102277_Junction_102289 J002 3_Junction_102267_Junction_102276_Junction_102283 J001 5_Junction_102276_Junction_102277 J002		4.84192822612%													0%
kcnl-1 V_+_19585723_19591302_19595483_19596441_19596593_19601837 3_Junction_102277_Junction_102289 J002 3_Junction_102267_Junction_102276_Junction_102283 J002 5_Junction_102276_Junction_102277 J001	kcnl-1	WBGene00007176	B0399.1	V_+_19585723_19591302_19595483_19596441_19596593_19601837 3_Junction_102277_Junction_102289 J002 3_Junction_102267_Junction_102276_Junction_102283 J002 5_Junction_102276_Junction_102277 J001		42.61710594072%													25%
kcnl-1 V_+_19585723_19591302_19595483_19596441_19596593_19601837 3_Junction_102277_Junction_102289 J002 3_Junction_102267_Junction_102276_Junction_102283 J002 5_Junction_102276_Junction_102277 J002	kcnl-1	WBGene00007176	B0399.1	V_+_19585723_19591302_19595483_19596441_19596593_19601837 3_Junction_102277_Junction_102289 J002 3_Junction_102267_Junction_102276_Junction_102283 J002 5_Junction_102276_Junction_102277 J002		12.22603685928%													0%
kcnl-1 V_+_19585723_19591302_19595483_19596441_19596593_19601837 3_Junction_102277_Junction_102289 J002 3_Junction_102267_Junction_102276_Junction_102283 J003 5_Junction_102276_Junction_102277 J001	kcnl-1	WBGene00007176	B0399.1	V_+_19585723_19591302_19595483_19596441_19596593_19601837 3_Junction_102277_Junction_102289 J002 3_Junction_102267_Junction_102276_Junction_102283 J003 5_Junction_102276_Junction_102277 J001		6.56125914942%													0%
kcnl-1 V_+_19585723_19591302_19595483_19596441_19596593_19601837 3_Junction_102277_Junction_102289 J002 3_Junction_102267_Junction_102276_Junction_102283 J003 5_Junction_102276_Junction_102277 J002	kcnl-1	WBGene00007176	B0399.1	V_+_19585723_19591302_19595483_19596441_19596593_19601837 3_Junction_102277_Junction_102289 J002 3_Junction_102267_Junction_102276_Junction_102283 J003 5_Junction_102276_Junction_102277 J002		1.66190765058%													0%
kcnl-1 V_+_19585723_19591302_19595483_19596441_19596593_19601837 3_Junction_102379_Junction_102383 J001 3_Junction_102376_Junction_102378_Junction_102381 J001 5_Junction_102378_Junction_102379 J001	kcnl-1	WBGene00007176	B0399.1	V_+_19585723_19591302_19595483_19596441_19596593_19601837 3_Junction_102379_Junction_102383 J001 3_Junction_102376_Junction_102378_Junction_102381 J001 5_Junction_102378_Junction_102379 J001							3.0205021754%																															0%
kcnl-1 V_+_19585723_19591302_19595483_19596441_19596593_19601837 3_Junction_102379_Junction_102383 J001 3_Junction_102376_Junction_102378_Junction_102381 J001 5_Junction_102378_Junction_102379 J002	kcnl-1	WBGene00007176	B0399.1	V_+_19585723_19591302_19595483_19596441_19596593_19601837 3_Junction_102379_Junction_102383 J001 3_Junction_102376_Junction_102378_Junction_102381 J001 5_Junction_102378_Junction_102379 J002							1.4459930746%																															11.7296605%
kcnl-1 V_+_19585723_19591302_19595483_19596441_19596593_19601837 3_Junction_102379_Junction_102383 J001 3_Junction_102376_Junction_102378_Junction_102381 J002 5_Junction_102378_Junction_102379 J001	kcnl-1	WBGene00007176	B0399.1	V_+_19585723_19591302_19595483_19596441_19596593_19601837 3_Junction_102379_Junction_102383 J001 3_Junction_102376_Junction_102378_Junction_102381 J002 5_Junction_102378_Junction_102379 J001							2.74681314335%																															0%
kcnl-1 V_+_19585723_19591302_19595483_19596441_19596593_19601837 3_Junction_102379_Junction_102383 J001 3_Junction_102376_Junction_102378_Junction_102381 J002 5_Junction_102378_Junction_102379 J002	kcnl-1	WBGene00007176	B0399.1	V_+_19585723_19591302_19595483_19596441_19596593_19601837 3_Junction_102379_Junction_102383 J001 3_Junction_102376_Junction_102378_Junction_102381 J002 5_Junction_102378_Junction_102379 J002							1.21696235665%																															0%
kcnl-1 V_+_19585723_19591302_19595483_19596441_19596593_19601837 3_Junction_102379_Junction_102383 J001 3_Junction_102376_Junction_102378_Junction_102381 J003 5_Junction_102378_Junction_102379 J001	kcnl-1	WBGene00007176	B0399.1	V_+_19585723_19591302_19595483_19596441_19596593_19601837 3_Junction_102379_Junction_102383 J001 3_Junction_102376_Junction_102378_Junction_102381 J003 5_Junction_102378_Junction_102379 J001							1.96880193125%																															0%
kcnl-1 V_+_19585723_19591302_19595483_19596441_19596593_19601837 3_Junction_102379_Junction_102383 J001 3_Junction_102376_Junction_102378_Junction_102381 J003 5_Junction_102378_Junction_102379 J002	kcnl-1	WBGene00007176	B0399.1	V_+_19585723_19591302_19595483_19596441_19596593_19601837 3_Junction_102379_Junction_102383 J001 3_Junction_102376_Junction_102378_Junction_102381 J003 5_Junction_102378_Junction_102379 J002							0.94842731875%																															7.7153395%
kcnl-1 V_+_19585723_19591302_19595483_19596441_19596593_19601837 3_Junction_102379_Junction_102383 J002 3_Junction_102376_Junction_102378_Junction_102381 J001 5_Junction_102378_Junction_102379 J001	kcnl-1	WBGene00007176	B0399.1	V_+_19585723_19591302_19595483_19596441_19596593_19601837 3_Junction_102379_Junction_102383 J002 3_Junction_102376_Junction_102378_Junction_102381 J001 5_Junction_102378_Junction_102379 J001							23.4714928246%																															0%
kcnl-1 V_+_19585723_19591302_19595483_19596441_19596593_19601837 3_Junction_102379_Junction_102383 J002 3_Junction_102376_Junction_102378_Junction_102381 J001 5_Junction_102378_Junction_102379 J002	kcnl-1	WBGene00007176	B0399.1	V_+_19585723_19591302_19595483_19596441_19596593_19601837 3_Junction_102379_Junction_102383 J002 3_Junction_102376_Junction_102378_Junction_102381 J001 5_Junction_102378_Junction_102379 J002							9.8745119254%																															49.3853395%
kcnl-1 V_+_19585723_19591302_19595483_19596441_19596593_19601837 3_Junction_102379_Junction_102383 J002 3_Junction_102376_Junction_102378_Junction_102381 J002 5_Junction_102378_Junction_102379 J001	kcnl-1	WBGene00007176	B0399.1	V_+_19585723_19591302_19595483_19596441_19596593_19601837 3_Junction_102379_Junction_102383 J002 3_Junction_102376_Junction_102378_Junction_102381 J002 5_Junction_102378_Junction_102379 J001							21.96437810665%																															0%
kcnl-1 V_+_19585723_19591302_19595483_19596441_19596593_19601837 3_Junction_102379_Junction_102383 J002 3_Junction_102376_Junction_102378_Junction_102381 J002 5_Junction_102378_Junction_102379 J002	kcnl-1	WBGene00007176	B0399.1	V_+_19585723_19591302_19595483_19596441_19596593_19601837 3_Junction_102379_Junction_102383 J002 3_Junction_102376_Junction_102378_Junction_102381 J002 5_Junction_102378_Junction_102379 J002							7.77434639335%																															0%
kcnl-1 V_+_19585723_19591302_19595483_19596441_19596593_19601837 3_Junction_102379_Junction_102383 J002 3_Junction_102376_Junction_102378_Junction_102381 J003 5_Junction_102378_Junction_102379 J001	kcnl-1	WBGene00007176	B0399.1	V_+_19585723_19591302_19595483_19596441_19596593_19601837 3_Junction_102379_Junction_102383 J002 3_Junction_102376_Junction_102378_Junction_102381 J003 5_Junction_102378_Junction_102379 J001							18.01301181875%																															0%
kcnl-1 V_+_19585723_19591302_19595483_19596441_19596593_19601837 3_Junction_102379_Junction_102383 J002 3_Junction_102376_Junction_102378_Junction_102381 J003 5_Junction_102378_Junction_102379 J002	kcnl-1	WBGene00007176	B0399.1	V_+_19585723_19591302_19595483_19596441_19596593_19601837 3_Junction_102379_Junction_102383 J002 3_Junction_102376_Junction_102378_Junction_102381 J003 5_Junction_102378_Junction_102379 J002							7.55475893125%																															31.1696605%
kcnl-1 V_+_19585723_19591302_19595483_19596441_19596593_19601837 3_Junction_103148_Junction_103153 J001 3_Junction_103144_Junction_103147_Junction_103150 J001 5_Junction_103147_Junction_103148 J001	kcnl-1	WBGene00007176	B0399.1	V_+_19585723_19591302_19595483_19596441_19596593_19601837 3_Junction_103148_Junction_103153 J001 3_Junction_103144_Junction_103147_Junction_103150 J001 5_Junction_103147_Junction_103148 J001							3.0205021754%								0%
kcnl-1 V_+_19585723_19591302_19595483_19596441_19596593_19601837 3_Junction_103148_Junction_103153 J001 3_Junction_103144_Junction_103147_Junction_103150 J001 5_Junction_103147_Junction_103148 J002	kcnl-1	WBGene00007176	B0399.1	V_+_19585723_19591302_19595483_19596441_19596593_19601837 3_Junction_103148_Junction_103153 J001 3_Junction_103144_Junction_103147_Junction_103150 J001 5_Junction_103147_Junction_103148 J002							1.4459930746%								0%
kcnl-1 V_+_19585723_19591302_19595483_19596441_19596593_19601837 3_Junction_103148_Junction_103153 J001 3_Junction_103144_Junction_103147_Junction_103150 J002 5_Junction_103147_Junction_103148 J001	kcnl-1	WBGene00007176	B0399.1	V_+_19585723_19591302_19595483_19596441_19596593_19601837 3_Junction_103148_Junction_103153 J001 3_Junction_103144_Junction_103147_Junction_103150 J002 5_Junction_103147_Junction_103148 J001							2.74681314335%								0%
kcnl-1 V_+_19585723_19591302_19595483_19596441_19596593_19601837 3_Junction_103148_Junction_103153 J001 3_Junction_103144_Junction_103147_Junction_103150 J002 5_Junction_103147_Junction_103148 J002	kcnl-1	WBGene00007176	B0399.1	V_+_19585723_19591302_19595483_19596441_19596593_19601837 3_Junction_103148_Junction_103153 J001 3_Junction_103144_Junction_103147_Junction_103150 J002 5_Junction_103147_Junction_103148 J002							1.21696235665%								0%
kcnl-1 V_+_19585723_19591302_19595483_19596441_19596593_19601837 3_Junction_103148_Junction_103153 J001 3_Junction_103144_Junction_103147_Junction_103150 J003 5_Junction_103147_Junction_103148 J001	kcnl-1	WBGene00007176	B0399.1	V_+_19585723_19591302_19595483_19596441_19596593_19601837 3_Junction_103148_Junction_103153 J001 3_Junction_103144_Junction_103147_Junction_103150 J003 5_Junction_103147_Junction_103148 J001							1.96880193125%								0%
kcnl-1 V_+_19585723_19591302_19595483_19596441_19596593_19601837 3_Junction_103148_Junction_103153 J001 3_Junction_103144_Junction_103147_Junction_103150 J003 5_Junction_103147_Junction_103148 J002	kcnl-1	WBGene00007176	B0399.1	V_+_19585723_19591302_19595483_19596441_19596593_19601837 3_Junction_103148_Junction_103153 J001 3_Junction_103144_Junction_103147_Junction_103150 J003 5_Junction_103147_Junction_103148 J002							0.94842731875%								0%
kcnl-1 V_+_19585723_19591302_19595483_19596441_19596593_19601837 3_Junction_103148_Junction_103153 J002 3_Junction_103144_Junction_103147_Junction_103150 J001 5_Junction_103147_Junction_103148 J001	kcnl-1	WBGene00007176	B0399.1	V_+_19585723_19591302_19595483_19596441_19596593_19601837 3_Junction_103148_Junction_103153 J002 3_Junction_103144_Junction_103147_Junction_103150 J001 5_Junction_103147_Junction_103148 J001							23.4714928246%								75%
kcnl-1 V_+_19585723_19591302_19595483_19596441_19596593_19601837 3_Junction_103148_Junction_103153 J002 3_Junction_103144_Junction_103147_Junction_103150 J001 5_Junction_103147_Junction_103148 J002	kcnl-1	WBGene00007176	B0399.1	V_+_19585723_19591302_19595483_19596441_19596593_19601837 3_Junction_103148_Junction_103153 J002 3_Junction_103144_Junction_103147_Junction_103150 J001 5_Junction_103147_Junction_103148 J002							9.8745119254%								0%
kcnl-1 V_+_19585723_19591302_19595483_19596441_19596593_19601837 3_Junction_103148_Junction_103153 J002 3_Junction_103144_Junction_103147_Junction_103150 J002 5_Junction_103147_Junction_103148 J001	kcnl-1	WBGene00007176	B0399.1	V_+_19585723_19591302_19595483_19596441_19596593_19601837 3_Junction_103148_Junction_103153 J002 3_Junction_103144_Junction_103147_Junction_103150 J002 5_Junction_103147_Junction_103148 J001							21.96437810665%								25%
kcnl-1 V_+_19585723_19591302_19595483_19596441_19596593_19601837 3_Junction_103148_Junction_103153 J002 3_Junction_103144_Junction_103147_Junction_103150 J002 5_Junction_103147_Junction_103148 J002	kcnl-1	WBGene00007176	B0399.1	V_+_19585723_19591302_19595483_19596441_19596593_19601837 3_Junction_103148_Junction_103153 J002 3_Junction_103144_Junction_103147_Junction_103150 J002 5_Junction_103147_Junction_103148 J002							7.77434639335%								0%
kcnl-1 V_+_19585723_19591302_19595483_19596441_19596593_19601837 3_Junction_103148_Junction_103153 J002 3_Junction_103144_Junction_103147_Junction_103150 J003 5_Junction_103147_Junction_103148 J001	kcnl-1	WBGene00007176	B0399.1	V_+_19585723_19591302_19595483_19596441_19596593_19601837 3_Junction_103148_Junction_103153 J002 3_Junction_103144_Junction_103147_Junction_103150 J003 5_Junction_103147_Junction_103148 J001							18.01301181875%								0%
kcnl-1 V_+_19585723_19591302_19595483_19596441_19596593_19601837 3_Junction_103148_Junction_103153 J002 3_Junction_103144_Junction_103147_Junction_103150 J003 5_Junction_103147_Junction_103148 J002	kcnl-1	WBGene00007176	B0399.1	V_+_19585723_19591302_19595483_19596441_19596593_19601837 3_Junction_103148_Junction_103153 J002 3_Junction_103144_Junction_103147_Junction_103150 J003 5_Junction_103147_Junction_103148 J002							7.55475893125%								0%
kcnl-1 V_+_19585723_19591302_19595483_19596441_19596593_19601837 3_Junction_103533_Junction_103546 J001 3_Junction_103524_Junction_103532_Junction_103541 J001 5_Junction_103532_Junction_103533 J001	kcnl-1	WBGene00007176	B0399.1	V_+_19585723_19591302_19595483_19596441_19596593_19601837 3_Junction_103533_Junction_103546 J001 3_Junction_103524_Junction_103532_Junction_103541 J001 5_Junction_103532_Junction_103533 J001		2.64655122612%																						0%
kcnl-1 V_+_19585723_19591302_19595483_19596441_19596593_19601837 3_Junction_103533_Junction_103546 J001 3_Junction_103524_Junction_103532_Junction_103541 J001 5_Junction_103532_Junction_103533 J002	kcnl-1	WBGene00007176	B0399.1	V_+_19585723_19591302_19595483_19596441_19596593_19601837 3_Junction_103533_Junction_103546 J001 3_Junction_103524_Junction_103532_Junction_103541 J001 5_Junction_103532_Junction_103533 J002		0.78909057388%																						0%
kcnl-1 V_+_19585723_19591302_19595483_19596441_19596593_19601837 3_Junction_103533_Junction_103546 J001 3_Junction_103524_Junction_103532_Junction_103541 J002 5_Junction_103532_Junction_103533 J001	kcnl-1	WBGene00007176	B0399.1	V_+_19585723_19591302_19595483_19596441_19596593_19601837 3_Junction_103533_Junction_103546 J001 3_Junction_103524_Junction_103532_Junction_103541 J002 5_Junction_103532_Junction_103533 J001		7.58249765928%																						0%
kcnl-1 V_+_19585723_19591302_19595483_19596441_19596593_19601837 3_Junction_103533_Junction_103546 J001 3_Junction_103524_Junction_103532_Junction_103541 J002 5_Junction_103532_Junction_103533 J002	kcnl-1	WBGene00007176	B0399.1	V_+_19585723_19591302_19595483_19596441_19596593_19601837 3_Junction_103533_Junction_103546 J001 3_Junction_103524_Junction_103532_Junction_103541 J002 5_Junction_103532_Junction_103533 J002		2.38235954072%																						0%
kcnl-1 V_+_19585723_19591302_19595483_19596441_19596593_19601837 3_Junction_103533_Junction_103546 J001 3_Junction_103524_Junction_103532_Junction_103541 J003 5_Junction_103532_Junction_103533 J001	kcnl-1	WBGene00007176	B0399.1	V_+_19585723_19591302_19595483_19596441_19596593_19601837 3_Junction_103533_Junction_103546 J001 3_Junction_103524_Junction_103532_Junction_103541 J003 5_Junction_103532_Junction_103533 J001		0.85705685058%																						0%
kcnl-1 V_+_19585723_19591302_19595483_19596441_19596593_19601837 3_Junction_103533_Junction_103546 J001 3_Junction_103524_Junction_103532_Junction_103541 J003 5_Junction_103532_Junction_103533 J002	kcnl-1	WBGene00007176	B0399.1	V_+_19585723_19591302_19595483_19596441_19596593_19601837 3_Junction_103533_Junction_103546 J001 3_Junction_103524_Junction_103532_Junction_103541 J003 5_Junction_103532_Junction_103533 J002		0.24177634942%																						0%
kcnl-1 V_+_19585723_19591302_19595483_19596441_19596593_19601837 3_Junction_103533_Junction_103546 J002 3_Junction_103524_Junction_103532_Junction_103541 J001 5_Junction_103532_Junction_103533 J001	kcnl-1	WBGene00007176	B0399.1	V_+_19585723_19591302_19595483_19596441_19596593_19601837 3_Junction_103533_Junction_103546 J002 3_Junction_103524_Junction_103532_Junction_103541 J001 5_Junction_103532_Junction_103533 J001		17.58842997388%																						6.1075%
kcnl-1 V_+_19585723_19591302_19595483_19596441_19596593_19601837 3_Junction_103533_Junction_103546 J002 3_Junction_103524_Junction_103532_Junction_103541 J001 5_Junction_103532_Junction_103533 J002	kcnl-1	WBGene00007176	B0399.1	V_+_19585723_19591302_19595483_19596441_19596593_19601837 3_Junction_103533_Junction_103546 J002 3_Junction_103524_Junction_103532_Junction_103541 J001 5_Junction_103532_Junction_103533 J002		4.84192822612%																						0%
kcnl-1 V_+_19585723_19591302_19595483_19596441_19596593_19601837 3_Junction_103533_Junction_103546 J002 3_Junction_103524_Junction_103532_Junction_103541 J002 5_Junction_103532_Junction_103533 J001	kcnl-1	WBGene00007176	B0399.1	V_+_19585723_19591302_19595483_19596441_19596593_19601837 3_Junction_103533_Junction_103546 J002 3_Junction_103524_Junction_103532_Junction_103541 J002 5_Junction_103532_Junction_103533 J001		42.61710594072%																						90.24%
kcnl-1 V_+_19585723_19591302_19595483_19596441_19596593_19601837 3_Junction_103533_Junction_103546 J002 3_Junction_103524_Junction_103532_Junction_103541 J002 5_Junction_103532_Junction_103533 J002	kcnl-1	WBGene00007176	B0399.1	V_+_19585723_19591302_19595483_19596441_19596593_19601837 3_Junction_103533_Junction_103546 J002 3_Junction_103524_Junction_103532_Junction_103541 J002 5_Junction_103532_Junction_103533 J002		12.22603685928%																						0%
kcnl-1 V_+_19585723_19591302_19595483_19596441_19596593_19601837 3_Junction_103533_Junction_103546 J002 3_Junction_103524_Junction_103532_Junction_103541 J003 5_Junction_103532_Junction_103533 J001	kcnl-1	WBGene00007176	B0399.1	V_+_19585723_19591302_19595483_19596441_19596593_19601837 3_Junction_103533_Junction_103546 J002 3_Junction_103524_Junction_103532_Junction_103541 J003 5_Junction_103532_Junction_103533 J001		6.56125914942%																						3.655%
kcnl-1 V_+_19585723_19591302_19595483_19596441_19596593_19601837 3_Junction_103533_Junction_103546 J002 3_Junction_103524_Junction_103532_Junction_103541 J003 5_Junction_103532_Junction_103533 J002	kcnl-1	WBGene00007176	B0399.1	V_+_19585723_19591302_19595483_19596441_19596593_19601837 3_Junction_103533_Junction_103546 J002 3_Junction_103524_Junction_103532_Junction_103541 J003 5_Junction_103532_Junction_103533 J002		1.66190765058%																						0%
kcnl-1 V_+_19585723_19591302_19595483_19596441_19596593_19601837 3_Junction_104564_Junction_104577 J001 3_Junction_104555_Junction_104563_Junction_104571 J001 5_Junction_104563_Junction_104564 J001	kcnl-1	WBGene00007176	B0399.1	V_+_19585723_19591302_19595483_19596441_19596593_19601837 3_Junction_104564_Junction_104577 J001 3_Junction_104555_Junction_104563_Junction_104571 J001 5_Junction_104563_Junction_104564 J001		2.64655122612%																													0%
kcnl-1 V_+_19585723_19591302_19595483_19596441_19596593_19601837 3_Junction_104564_Junction_104577 J001 3_Junction_104555_Junction_104563_Junction_104571 J001 5_Junction_104563_Junction_104564 J002	kcnl-1	WBGene00007176	B0399.1	V_+_19585723_19591302_19595483_19596441_19596593_19601837 3_Junction_104564_Junction_104577 J001 3_Junction_104555_Junction_104563_Junction_104571 J001 5_Junction_104563_Junction_104564 J002		0.78909057388%																													0%
kcnl-1 V_+_19585723_19591302_19595483_19596441_19596593_19601837 3_Junction_104564_Junction_104577 J001 3_Junction_104555_Junction_104563_Junction_104571 J002 5_Junction_104563_Junction_104564 J001	kcnl-1	WBGene00007176	B0399.1	V_+_19585723_19591302_19595483_19596441_19596593_19601837 3_Junction_104564_Junction_104577 J001 3_Junction_104555_Junction_104563_Junction_104571 J002 5_Junction_104563_Junction_104564 J001		7.58249765928%																													0%
kcnl-1 V_+_19585723_19591302_19595483_19596441_19596593_19601837 3_Junction_104564_Junction_104577 J001 3_Junction_104555_Junction_104563_Junction_104571 J002 5_Junction_104563_Junction_104564 J002	kcnl-1	WBGene00007176	B0399.1	V_+_19585723_19591302_19595483_19596441_19596593_19601837 3_Junction_104564_Junction_104577 J001 3_Junction_104555_Junction_104563_Junction_104571 J002 5_Junction_104563_Junction_104564 J002		2.38235954072%																													0%
kcnl-1 V_+_19585723_19591302_19595483_19596441_19596593_19601837 3_Junction_104564_Junction_104577 J001 3_Junction_104555_Junction_104563_Junction_104571 J003 5_Junction_104563_Junction_104564 J001	kcnl-1	WBGene00007176	B0399.1	V_+_19585723_19591302_19595483_19596441_19596593_19601837 3_Junction_104564_Junction_104577 J001 3_Junction_104555_Junction_104563_Junction_104571 J003 5_Junction_104563_Junction_104564 J001		0.85705685058%																													0%
kcnl-1 V_+_19585723_19591302_19595483_19596441_19596593_19601837 3_Junction_104564_Junction_104577 J001 3_Junction_104555_Junction_104563_Junction_104571 J003 5_Junction_104563_Junction_104564 J002	kcnl-1	WBGene00007176	B0399.1	V_+_19585723_19591302_19595483_19596441_19596593_19601837 3_Junction_104564_Junction_104577 J001 3_Junction_104555_Junction_104563_Junction_104571 J003 5_Junction_104563_Junction_104564 J002		0.24177634942%																													0%
kcnl-1 V_+_19585723_19591302_19595483_19596441_19596593_19601837 3_Junction_104564_Junction_104577 J002 3_Junction_104555_Junction_104563_Junction_104571 J001 5_Junction_104563_Junction_104564 J001	kcnl-1	WBGene00007176	B0399.1	V_+_19585723_19591302_19595483_19596441_19596593_19601837 3_Junction_104564_Junction_104577 J002 3_Junction_104555_Junction_104563_Junction_104571 J001 5_Junction_104563_Junction_104564 J001		17.58842997388%																													62.35%
kcnl-1 V_+_19585723_19591302_19595483_19596441_19596593_19601837 3_Junction_104564_Junction_104577 J002 3_Junction_104555_Junction_104563_Junction_104571 J001 5_Junction_104563_Junction_104564 J002	kcnl-1	WBGene00007176	B0399.1	V_+_19585723_19591302_19595483_19596441_19596593_19601837 3_Junction_104564_Junction_104577 J002 3_Junction_104555_Junction_104563_Junction_104571 J001 5_Junction_104563_Junction_104564 J002		4.84192822612%																													0%
kcnl-1 V_+_19585723_19591302_19595483_19596441_19596593_19601837 3_Junction_104564_Junction_104577 J002 3_Junction_104555_Junction_104563_Junction_104571 J002 5_Junction_104563_Junction_104564 J001	kcnl-1	WBGene00007176	B0399.1	V_+_19585723_19591302_19595483_19596441_19596593_19601837 3_Junction_104564_Junction_104577 J002 3_Junction_104555_Junction_104563_Junction_104571 J002 5_Junction_104563_Junction_104564 J001		42.61710594072%																													2.745%
kcnl-1 V_+_19585723_19591302_19595483_19596441_19596593_19601837 3_Junction_104564_Junction_104577 J002 3_Junction_104555_Junction_104563_Junction_104571 J002 5_Junction_104563_Junction_104564 J002	kcnl-1	WBGene00007176	B0399.1	V_+_19585723_19591302_19595483_19596441_19596593_19601837 3_Junction_104564_Junction_104577 J002 3_Junction_104555_Junction_104563_Junction_104571 J002 5_Junction_104563_Junction_104564 J002		12.22603685928%																													0%
kcnl-1 V_+_19585723_19591302_19595483_19596441_19596593_19601837 3_Junction_104564_Junction_104577 J002 3_Junction_104555_Junction_104563_Junction_104571 J003 5_Junction_104563_Junction_104564 J001	kcnl-1	WBGene00007176	B0399.1	V_+_19585723_19591302_19595483_19596441_19596593_19601837 3_Junction_104564_Junction_104577 J002 3_Junction_104555_Junction_104563_Junction_104571 J003 5_Junction_104563_Junction_104564 J001		6.56125914942%																													34.905%
kcnl-1 V_+_19585723_19591302_19595483_19596441_19596593_19601837 3_Junction_104564_Junction_104577 J002 3_Junction_104555_Junction_104563_Junction_104571 J003 5_Junction_104563_Junction_104564 J002	kcnl-1	WBGene00007176	B0399.1	V_+_19585723_19591302_19595483_19596441_19596593_19601837 3_Junction_104564_Junction_104577 J002 3_Junction_104555_Junction_104563_Junction_104571 J003 5_Junction_104563_Junction_104564 J002		1.66190765058%																													0%
kcnl-1 V_+_19585723_19591302_19595483_19596441_19596593_19601837 3_Junction_104981_Junction_104987 J001 3_Junction_104978_Junction_104980_Junction_104985 J001 5_Junction_104980_Junction_104981 J001	kcnl-1	WBGene00007176	B0399.1	V_+_19585723_19591302_19595483_19596441_19596593_19601837 3_Junction_104981_Junction_104987 J001 3_Junction_104978_Junction_104980_Junction_104985 J001 5_Junction_104980_Junction_104981 J001							3.0205021754%																	0%
kcnl-1 V_+_19585723_19591302_19595483_19596441_19596593_19601837 3_Junction_104981_Junction_104987 J001 3_Junction_104978_Junction_104980_Junction_104985 J001 5_Junction_104980_Junction_104981 J002	kcnl-1	WBGene00007176	B0399.1	V_+_19585723_19591302_19595483_19596441_19596593_19601837 3_Junction_104981_Junction_104987 J001 3_Junction_104978_Junction_104980_Junction_104985 J001 5_Junction_104980_Junction_104981 J002							1.4459930746%																	0%
kcnl-1 V_+_19585723_19591302_19595483_19596441_19596593_19601837 3_Junction_104981_Junction_104987 J001 3_Junction_104978_Junction_104980_Junction_104985 J002 5_Junction_104980_Junction_104981 J001	kcnl-1	WBGene00007176	B0399.1	V_+_19585723_19591302_19595483_19596441_19596593_19601837 3_Junction_104981_Junction_104987 J001 3_Junction_104978_Junction_104980_Junction_104985 J002 5_Junction_104980_Junction_104981 J001							2.74681314335%																	0%
kcnl-1 V_+_19585723_19591302_19595483_19596441_19596593_19601837 3_Junction_104981_Junction_104987 J001 3_Junction_104978_Junction_104980_Junction_104985 J002 5_Junction_104980_Junction_104981 J002	kcnl-1	WBGene00007176	B0399.1	V_+_19585723_19591302_19595483_19596441_19596593_19601837 3_Junction_104981_Junction_104987 J001 3_Junction_104978_Junction_104980_Junction_104985 J002 5_Junction_104980_Junction_104981 J002							1.21696235665%																	0%
kcnl-1 V_+_19585723_19591302_19595483_19596441_19596593_19601837 3_Junction_104981_Junction_104987 J001 3_Junction_104978_Junction_104980_Junction_104985 J003 5_Junction_104980_Junction_104981 J001	kcnl-1	WBGene00007176	B0399.1	V_+_19585723_19591302_19595483_19596441_19596593_19601837 3_Junction_104981_Junction_104987 J001 3_Junction_104978_Junction_104980_Junction_104985 J003 5_Junction_104980_Junction_104981 J001							1.96880193125%																	0%
kcnl-1 V_+_19585723_19591302_19595483_19596441_19596593_19601837 3_Junction_104981_Junction_104987 J001 3_Junction_104978_Junction_104980_Junction_104985 J003 5_Junction_104980_Junction_104981 J002	kcnl-1	WBGene00007176	B0399.1	V_+_19585723_19591302_19595483_19596441_19596593_19601837 3_Junction_104981_Junction_104987 J001 3_Junction_104978_Junction_104980_Junction_104985 J003 5_Junction_104980_Junction_104981 J002							0.94842731875%																	0%
kcnl-1 V_+_19585723_19591302_19595483_19596441_19596593_19601837 3_Junction_104981_Junction_104987 J002 3_Junction_104978_Junction_104980_Junction_104985 J001 5_Junction_104980_Junction_104981 J001	kcnl-1	WBGene00007176	B0399.1	V_+_19585723_19591302_19595483_19596441_19596593_19601837 3_Junction_104981_Junction_104987 J002 3_Junction_104978_Junction_104980_Junction_104985 J001 5_Junction_104980_Junction_104981 J001							23.4714928246%																	6.1075%
kcnl-1 V_+_19585723_19591302_19595483_19596441_19596593_19601837 3_Junction_104981_Junction_104987 J002 3_Junction_104978_Junction_104980_Junction_104985 J001 5_Junction_104980_Junction_104981 J002	kcnl-1	WBGene00007176	B0399.1	V_+_19585723_19591302_19595483_19596441_19596593_19601837 3_Junction_104981_Junction_104987 J002 3_Junction_104978_Junction_104980_Junction_104985 J001 5_Junction_104980_Junction_104981 J002							9.8745119254%																	0%
kcnl-1 V_+_19585723_19591302_19595483_19596441_19596593_19601837 3_Junction_104981_Junction_104987 J002 3_Junction_104978_Junction_104980_Junction_104985 J002 5_Junction_104980_Junction_104981 J001	kcnl-1	WBGene00007176	B0399.1	V_+_19585723_19591302_19595483_19596441_19596593_19601837 3_Junction_104981_Junction_104987 J002 3_Junction_104978_Junction_104980_Junction_104985 J002 5_Junction_104980_Junction_104981 J001							21.96437810665%																	90.24%
kcnl-1 V_+_19585723_19591302_19595483_19596441_19596593_19601837 3_Junction_104981_Junction_104987 J002 3_Junction_104978_Junction_104980_Junction_104985 J002 5_Junction_104980_Junction_104981 J002	kcnl-1	WBGene00007176	B0399.1	V_+_19585723_19591302_19595483_19596441_19596593_19601837 3_Junction_104981_Junction_104987 J002 3_Junction_104978_Junction_104980_Junction_104985 J002 5_Junction_104980_Junction_104981 J002							7.77434639335%																	0%
kcnl-1 V_+_19585723_19591302_19595483_19596441_19596593_19601837 3_Junction_104981_Junction_104987 J002 3_Junction_104978_Junction_104980_Junction_104985 J003 5_Junction_104980_Junction_104981 J001	kcnl-1	WBGene00007176	B0399.1	V_+_19585723_19591302_19595483_19596441_19596593_19601837 3_Junction_104981_Junction_104987 J002 3_Junction_104978_Junction_104980_Junction_104985 J003 5_Junction_104980_Junction_104981 J001							18.01301181875%																	3.655%
kcnl-1 V_+_19585723_19591302_19595483_19596441_19596593_19601837 3_Junction_104981_Junction_104987 J002 3_Junction_104978_Junction_104980_Junction_104985 J003 5_Junction_104980_Junction_104981 J002	kcnl-1	WBGene00007176	B0399.1	V_+_19585723_19591302_19595483_19596441_19596593_19601837 3_Junction_104981_Junction_104987 J002 3_Junction_104978_Junction_104980_Junction_104985 J003 5_Junction_104980_Junction_104981 J002							7.55475893125%																	0%
kcnl-1 V_+_19585723_19591302_19595483_19596441_19596593_19601837 3_Junction_105375_Junction_105388 J001 3_Junction_105366_Junction_105374_Junction_105383 J001 5_Junction_105374_Junction_105375 J001	kcnl-1	WBGene00007176	B0399.1	V_+_19585723_19591302_19595483_19596441_19596593_19601837 3_Junction_105375_Junction_105388 J001 3_Junction_105366_Junction_105374_Junction_105383 J001 5_Junction_105374_Junction_105375 J001		2.64655122612%																										0%
kcnl-1 V_+_19585723_19591302_19595483_19596441_19596593_19601837 3_Junction_105375_Junction_105388 J001 3_Junction_105366_Junction_105374_Junction_105383 J001 5_Junction_105374_Junction_105375 J002	kcnl-1	WBGene00007176	B0399.1	V_+_19585723_19591302_19595483_19596441_19596593_19601837 3_Junction_105375_Junction_105388 J001 3_Junction_105366_Junction_105374_Junction_105383 J001 5_Junction_105374_Junction_105375 J002		0.78909057388%																										9.09%
kcnl-1 V_+_19585723_19591302_19595483_19596441_19596593_19601837 3_Junction_105375_Junction_105388 J001 3_Junction_105366_Junction_105374_Junction_105383 J002 5_Junction_105374_Junction_105375 J001	kcnl-1	WBGene00007176	B0399.1	V_+_19585723_19591302_19595483_19596441_19596593_19601837 3_Junction_105375_Junction_105388 J001 3_Junction_105366_Junction_105374_Junction_105383 J002 5_Junction_105374_Junction_105375 J001		7.58249765928%																										0%
kcnl-1 V_+_19585723_19591302_19595483_19596441_19596593_19601837 3_Junction_105375_Junction_105388 J001 3_Junction_105366_Junction_105374_Junction_105383 J002 5_Junction_105374_Junction_105375 J002	kcnl-1	WBGene00007176	B0399.1	V_+_19585723_19591302_19595483_19596441_19596593_19601837 3_Junction_105375_Junction_105388 J001 3_Junction_105366_Junction_105374_Junction_105383 J002 5_Junction_105374_Junction_105375 J002		2.38235954072%																										0%
kcnl-1 V_+_19585723_19591302_19595483_19596441_19596593_19601837 3_Junction_105375_Junction_105388 J001 3_Junction_105366_Junction_105374_Junction_105383 J003 5_Junction_105374_Junction_105375 J001	kcnl-1	WBGene00007176	B0399.1	V_+_19585723_19591302_19595483_19596441_19596593_19601837 3_Junction_105375_Junction_105388 J001 3_Junction_105366_Junction_105374_Junction_105383 J003 5_Junction_105374_Junction_105375 J001		0.85705685058%																										0%
kcnl-1 V_+_19585723_19591302_19595483_19596441_19596593_19601837 3_Junction_105375_Junction_105388 J001 3_Junction_105366_Junction_105374_Junction_105383 J003 5_Junction_105374_Junction_105375 J002	kcnl-1	WBGene00007176	B0399.1	V_+_19585723_19591302_19595483_19596441_19596593_19601837 3_Junction_105375_Junction_105388 J001 3_Junction_105366_Junction_105374_Junction_105383 J003 5_Junction_105374_Junction_105375 J002		0.24177634942%																										0%
kcnl-1 V_+_19585723_19591302_19595483_19596441_19596593_19601837 3_Junction_105375_Junction_105388 J002 3_Junction_105366_Junction_105374_Junction_105383 J001 5_Junction_105374_Junction_105375 J001	kcnl-1	WBGene00007176	B0399.1	V_+_19585723_19591302_19595483_19596441_19596593_19601837 3_Junction_105375_Junction_105388 J002 3_Junction_105366_Junction_105374_Junction_105383 J001 5_Junction_105374_Junction_105375 J001		17.58842997388%																										0%
kcnl-1 V_+_19585723_19591302_19595483_19596441_19596593_19601837 3_Junction_105375_Junction_105388 J002 3_Junction_105366_Junction_105374_Junction_105383 J001 5_Junction_105374_Junction_105375 J002	kcnl-1	WBGene00007176	B0399.1	V_+_19585723_19591302_19595483_19596441_19596593_19601837 3_Junction_105375_Junction_105388 J002 3_Junction_105366_Junction_105374_Junction_105383 J001 5_Junction_105374_Junction_105375 J002		4.84192822612%																										90.91%
kcnl-1 V_+_19585723_19591302_19595483_19596441_19596593_19601837 3_Junction_105375_Junction_105388 J002 3_Junction_105366_Junction_105374_Junction_105383 J002 5_Junction_105374_Junction_105375 J001	kcnl-1	WBGene00007176	B0399.1	V_+_19585723_19591302_19595483_19596441_19596593_19601837 3_Junction_105375_Junction_105388 J002 3_Junction_105366_Junction_105374_Junction_105383 J002 5_Junction_105374_Junction_105375 J001		42.61710594072%																										0%
kcnl-1 V_+_19585723_19591302_19595483_19596441_19596593_19601837 3_Junction_105375_Junction_105388 J002 3_Junction_105366_Junction_105374_Junction_105383 J002 5_Junction_105374_Junction_105375 J002	kcnl-1	WBGene00007176	B0399.1	V_+_19585723_19591302_19595483_19596441_19596593_19601837 3_Junction_105375_Junction_105388 J002 3_Junction_105366_Junction_105374_Junction_105383 J002 5_Junction_105374_Junction_105375 J002		12.22603685928%																										0%
kcnl-1 V_+_19585723_19591302_19595483_19596441_19596593_19601837 3_Junction_105375_Junction_105388 J002 3_Junction_105366_Junction_105374_Junction_105383 J003 5_Junction_105374_Junction_105375 J001	kcnl-1	WBGene00007176	B0399.1	V_+_19585723_19591302_19595483_19596441_19596593_19601837 3_Junction_105375_Junction_105388 J002 3_Junction_105366_Junction_105374_Junction_105383 J003 5_Junction_105374_Junction_105375 J001		6.56125914942%																										0%
kcnl-1 V_+_19585723_19591302_19595483_19596441_19596593_19601837 3_Junction_105375_Junction_105388 J002 3_Junction_105366_Junction_105374_Junction_105383 J003 5_Junction_105374_Junction_105375 J002	kcnl-1	WBGene00007176	B0399.1	V_+_19585723_19591302_19595483_19596441_19596593_19601837 3_Junction_105375_Junction_105388 J002 3_Junction_105366_Junction_105374_Junction_105383 J003 5_Junction_105374_Junction_105375 J002		1.66190765058%																										0%
kcnl-1 V_+_19585723_19591302_19595483_19596441_19596593_19601837 3_Junction_105532_Junction_105537 J001 3_Junction_105529_Junction_105531_Junction_105534 J001 5_Junction_105531_Junction_105532 J001	kcnl-1	WBGene00007176	B0399.1	V_+_19585723_19591302_19595483_19596441_19596593_19601837 3_Junction_105532_Junction_105537 J001 3_Junction_105529_Junction_105531_Junction_105534 J001 5_Junction_105531_Junction_105532 J001							3.0205021754%																								0%
kcnl-1 V_+_19585723_19591302_19595483_19596441_19596593_19601837 3_Junction_105532_Junction_105537 J001 3_Junction_105529_Junction_105531_Junction_105534 J001 5_Junction_105531_Junction_105532 J002	kcnl-1	WBGene00007176	B0399.1	V_+_19585723_19591302_19595483_19596441_19596593_19601837 3_Junction_105532_Junction_105537 J001 3_Junction_105529_Junction_105531_Junction_105534 J001 5_Junction_105531_Junction_105532 J002							1.4459930746%																								0%
kcnl-1 V_+_19585723_19591302_19595483_19596441_19596593_19601837 3_Junction_105532_Junction_105537 J001 3_Junction_105529_Junction_105531_Junction_105534 J002 5_Junction_105531_Junction_105532 J001	kcnl-1	WBGene00007176	B0399.1	V_+_19585723_19591302_19595483_19596441_19596593_19601837 3_Junction_105532_Junction_105537 J001 3_Junction_105529_Junction_105531_Junction_105534 J002 5_Junction_105531_Junction_105532 J001							2.74681314335%																								0%
kcnl-1 V_+_19585723_19591302_19595483_19596441_19596593_19601837 3_Junction_105532_Junction_105537 J001 3_Junction_105529_Junction_105531_Junction_105534 J002 5_Junction_105531_Junction_105532 J002	kcnl-1	WBGene00007176	B0399.1	V_+_19585723_19591302_19595483_19596441_19596593_19601837 3_Junction_105532_Junction_105537 J001 3_Junction_105529_Junction_105531_Junction_105534 J002 5_Junction_105531_Junction_105532 J002							1.21696235665%																								0%
kcnl-1 V_+_19585723_19591302_19595483_19596441_19596593_19601837 3_Junction_105532_Junction_105537 J001 3_Junction_105529_Junction_105531_Junction_105534 J003 5_Junction_105531_Junction_105532 J001	kcnl-1	WBGene00007176	B0399.1	V_+_19585723_19591302_19595483_19596441_19596593_19601837 3_Junction_105532_Junction_105537 J001 3_Junction_105529_Junction_105531_Junction_105534 J003 5_Junction_105531_Junction_105532 J001							1.96880193125%																								0%
kcnl-1 V_+_19585723_19591302_19595483_19596441_19596593_19601837 3_Junction_105532_Junction_105537 J001 3_Junction_105529_Junction_105531_Junction_105534 J003 5_Junction_105531_Junction_105532 J002	kcnl-1	WBGene00007176	B0399.1	V_+_19585723_19591302_19595483_19596441_19596593_19601837 3_Junction_105532_Junction_105537 J001 3_Junction_105529_Junction_105531_Junction_105534 J003 5_Junction_105531_Junction_105532 J002							0.94842731875%																								0%
kcnl-1 V_+_19585723_19591302_19595483_19596441_19596593_19601837 3_Junction_105532_Junction_105537 J002 3_Junction_105529_Junction_105531_Junction_105534 J001 5_Junction_105531_Junction_105532 J001	kcnl-1	WBGene00007176	B0399.1	V_+_19585723_19591302_19595483_19596441_19596593_19601837 3_Junction_105532_Junction_105537 J002 3_Junction_105529_Junction_105531_Junction_105534 J001 5_Junction_105531_Junction_105532 J001							23.4714928246%																								62.35%
kcnl-1 V_+_19585723_19591302_19595483_19596441_19596593_19601837 3_Junction_105532_Junction_105537 J002 3_Junction_105529_Junction_105531_Junction_105534 J001 5_Junction_105531_Junction_105532 J002	kcnl-1	WBGene00007176	B0399.1	V_+_19585723_19591302_19595483_19596441_19596593_19601837 3_Junction_105532_Junction_105537 J002 3_Junction_105529_Junction_105531_Junction_105534 J001 5_Junction_105531_Junction_105532 J002							9.8745119254%																								0%
kcnl-1 V_+_19585723_19591302_19595483_19596441_19596593_19601837 3_Junction_105532_Junction_105537 J002 3_Junction_105529_Junction_105531_Junction_105534 J002 5_Junction_105531_Junction_105532 J001	kcnl-1	WBGene00007176	B0399.1	V_+_19585723_19591302_19595483_19596441_19596593_19601837 3_Junction_105532_Junction_105537 J002 3_Junction_105529_Junction_105531_Junction_105534 J002 5_Junction_105531_Junction_105532 J001							21.96437810665%																								2.745%
kcnl-1 V_+_19585723_19591302_19595483_19596441_19596593_19601837 3_Junction_105532_Junction_105537 J002 3_Junction_105529_Junction_105531_Junction_105534 J002 5_Junction_105531_Junction_105532 J002	kcnl-1	WBGene00007176	B0399.1	V_+_19585723_19591302_19595483_19596441_19596593_19601837 3_Junction_105532_Junction_105537 J002 3_Junction_105529_Junction_105531_Junction_105534 J002 5_Junction_105531_Junction_105532 J002							7.77434639335%																								0%
kcnl-1 V_+_19585723_19591302_19595483_19596441_19596593_19601837 3_Junction_105532_Junction_105537 J002 3_Junction_105529_Junction_105531_Junction_105534 J003 5_Junction_105531_Junction_105532 J001	kcnl-1	WBGene00007176	B0399.1	V_+_19585723_19591302_19595483_19596441_19596593_19601837 3_Junction_105532_Junction_105537 J002 3_Junction_105529_Junction_105531_Junction_105534 J003 5_Junction_105531_Junction_105532 J001							18.01301181875%																								34.905%
kcnl-1 V_+_19585723_19591302_19595483_19596441_19596593_19601837 3_Junction_105532_Junction_105537 J002 3_Junction_105529_Junction_105531_Junction_105534 J003 5_Junction_105531_Junction_105532 J002	kcnl-1	WBGene00007176	B0399.1	V_+_19585723_19591302_19595483_19596441_19596593_19601837 3_Junction_105532_Junction_105537 J002 3_Junction_105529_Junction_105531_Junction_105534 J003 5_Junction_105531_Junction_105532 J002							7.55475893125%																								0%
kcnl-1 V_+_19585723_19591302_19595483_19596441_19596593_19601837 3_Junction_105856_Junction_105867 J001 3_Junction_105847_Junction_105855_Junction_105862 J001 5_Junction_105855_Junction_105856 J001	kcnl-1	WBGene00007176	B0399.1	V_+_19585723_19591302_19595483_19596441_19596593_19601837 3_Junction_105856_Junction_105867 J001 3_Junction_105847_Junction_105855_Junction_105862 J001 5_Junction_105855_Junction_105856 J001		2.64655122612%																																					3.3600672%
kcnl-1 V_+_19585723_19591302_19595483_19596441_19596593_19601837 3_Junction_105856_Junction_105867 J001 3_Junction_105847_Junction_105855_Junction_105862 J001 5_Junction_105855_Junction_105856 J002	kcnl-1	WBGene00007176	B0399.1	V_+_19585723_19591302_19595483_19596441_19596593_19601837 3_Junction_105856_Junction_105867 J001 3_Junction_105847_Junction_105855_Junction_105862 J001 5_Junction_105855_Junction_105856 J002		0.78909057388%																																					0.8400168%
kcnl-1 V_+_19585723_19591302_19595483_19596441_19596593_19601837 3_Junction_105856_Junction_105867 J001 3_Junction_105847_Junction_105855_Junction_105862 J002 5_Junction_105855_Junction_105856 J001	kcnl-1	WBGene00007176	B0399.1	V_+_19585723_19591302_19595483_19596441_19596593_19601837 3_Junction_105856_Junction_105867 J001 3_Junction_105847_Junction_105855_Junction_105862 J002 5_Junction_105855_Junction_105856 J001		7.58249765928%																																					1.3439328%
kcnl-1 V_+_19585723_19591302_19595483_19596441_19596593_19601837 3_Junction_105856_Junction_105867 J001 3_Junction_105847_Junction_105855_Junction_105862 J002 5_Junction_105855_Junction_105856 J002	kcnl-1	WBGene00007176	B0399.1	V_+_19585723_19591302_19595483_19596441_19596593_19601837 3_Junction_105856_Junction_105867 J001 3_Junction_105847_Junction_105855_Junction_105862 J002 5_Junction_105855_Junction_105856 J002		2.38235954072%																																					0.3359832%
kcnl-1 V_+_19585723_19591302_19595483_19596441_19596593_19601837 3_Junction_105856_Junction_105867 J001 3_Junction_105847_Junction_105855_Junction_105862 J003 5_Junction_105855_Junction_105856 J001	kcnl-1	WBGene00007176	B0399.1	V_+_19585723_19591302_19595483_19596441_19596593_19601837 3_Junction_105856_Junction_105867 J001 3_Junction_105847_Junction_105855_Junction_105862 J003 5_Junction_105855_Junction_105856 J001		0.85705685058%																																					0%
kcnl-1 V_+_19585723_19591302_19595483_19596441_19596593_19601837 3_Junction_105856_Junction_105867 J001 3_Junction_105847_Junction_105855_Junction_105862 J003 5_Junction_105855_Junction_105856 J002	kcnl-1	WBGene00007176	B0399.1	V_+_19585723_19591302_19595483_19596441_19596593_19601837 3_Junction_105856_Junction_105867 J001 3_Junction_105847_Junction_105855_Junction_105862 J003 5_Junction_105855_Junction_105856 J002		0.24177634942%																																					0%
kcnl-1 V_+_19585723_19591302_19595483_19596441_19596593_19601837 3_Junction_105856_Junction_105867 J002 3_Junction_105847_Junction_105855_Junction_105862 J001 5_Junction_105855_Junction_105856 J001	kcnl-1	WBGene00007176	B0399.1	V_+_19585723_19591302_19595483_19596441_19596593_19601837 3_Junction_105856_Junction_105867 J002 3_Junction_105847_Junction_105855_Junction_105862 J001 5_Junction_105855_Junction_105856 J001		17.58842997388%																																					53.7839328%
kcnl-1 V_+_19585723_19591302_19595483_19596441_19596593_19601837 3_Junction_105856_Junction_105867 J002 3_Junction_105847_Junction_105855_Junction_105862 J001 5_Junction_105855_Junction_105856 J002	kcnl-1	WBGene00007176	B0399.1	V_+_19585723_19591302_19595483_19596441_19596593_19601837 3_Junction_105856_Junction_105867 J002 3_Junction_105847_Junction_105855_Junction_105862 J001 5_Junction_105855_Junction_105856 J002		4.84192822612%																																					13.4459832%
kcnl-1 V_+_19585723_19591302_19595483_19596441_19596593_19601837 3_Junction_105856_Junction_105867 J002 3_Junction_105847_Junction_105855_Junction_105862 J002 5_Junction_105855_Junction_105856 J001	kcnl-1	WBGene00007176	B0399.1	V_+_19585723_19591302_19595483_19596441_19596593_19601837 3_Junction_105856_Junction_105867 J002 3_Junction_105847_Junction_105855_Junction_105862 J002 5_Junction_105855_Junction_105856 J001		42.61710594072%																																					21.5120672%
kcnl-1 V_+_19585723_19591302_19595483_19596441_19596593_19601837 3_Junction_105856_Junction_105867 J002 3_Junction_105847_Junction_105855_Junction_105862 J002 5_Junction_105855_Junction_105856 J002	kcnl-1	WBGene00007176	B0399.1	V_+_19585723_19591302_19595483_19596441_19596593_19601837 3_Junction_105856_Junction_105867 J002 3_Junction_105847_Junction_105855_Junction_105862 J002 5_Junction_105855_Junction_105856 J002		12.22603685928%																																					5.3780168%
kcnl-1 V_+_19585723_19591302_19595483_19596441_19596593_19601837 3_Junction_105856_Junction_105867 J002 3_Junction_105847_Junction_105855_Junction_105862 J003 5_Junction_105855_Junction_105856 J001	kcnl-1	WBGene00007176	B0399.1	V_+_19585723_19591302_19595483_19596441_19596593_19601837 3_Junction_105856_Junction_105867 J002 3_Junction_105847_Junction_105855_Junction_105862 J003 5_Junction_105855_Junction_105856 J001		6.56125914942%																																					0%
kcnl-1 V_+_19585723_19591302_19595483_19596441_19596593_19601837 3_Junction_105856_Junction_105867 J002 3_Junction_105847_Junction_105855_Junction_105862 J003 5_Junction_105855_Junction_105856 J002	kcnl-1	WBGene00007176	B0399.1	V_+_19585723_19591302_19595483_19596441_19596593_19601837 3_Junction_105856_Junction_105867 J002 3_Junction_105847_Junction_105855_Junction_105862 J003 5_Junction_105855_Junction_105856 J002		1.66190765058%																																					0%
kcnl-1 V_+_19585723_19591302_19595483_19596441_19596593_19601837 3_Junction_106257_Junction_106261 J001 3_Junction_106254_Junction_106256_Junction_106259 J001 5_Junction_106256_Junction_106257 J001	kcnl-1	WBGene00007176	B0399.1	V_+_19585723_19591302_19595483_19596441_19596593_19601837 3_Junction_106257_Junction_106261 J001 3_Junction_106254_Junction_106256_Junction_106259 J001 5_Junction_106256_Junction_106257 J001							3.0205021754%																																3.3600672%
kcnl-1 V_+_19585723_19591302_19595483_19596441_19596593_19601837 3_Junction_106257_Junction_106261 J001 3_Junction_106254_Junction_106256_Junction_106259 J001 5_Junction_106256_Junction_106257 J002	kcnl-1	WBGene00007176	B0399.1	V_+_19585723_19591302_19595483_19596441_19596593_19601837 3_Junction_106257_Junction_106261 J001 3_Junction_106254_Junction_106256_Junction_106259 J001 5_Junction_106256_Junction_106257 J002							1.4459930746%																																0.8400168%
kcnl-1 V_+_19585723_19591302_19595483_19596441_19596593_19601837 3_Junction_106257_Junction_106261 J001 3_Junction_106254_Junction_106256_Junction_106259 J002 5_Junction_106256_Junction_106257 J001	kcnl-1	WBGene00007176	B0399.1	V_+_19585723_19591302_19595483_19596441_19596593_19601837 3_Junction_106257_Junction_106261 J001 3_Junction_106254_Junction_106256_Junction_106259 J002 5_Junction_106256_Junction_106257 J001							2.74681314335%																																1.3439328%
kcnl-1 V_+_19585723_19591302_19595483_19596441_19596593_19601837 3_Junction_106257_Junction_106261 J001 3_Junction_106254_Junction_106256_Junction_106259 J002 5_Junction_106256_Junction_106257 J002	kcnl-1	WBGene00007176	B0399.1	V_+_19585723_19591302_19595483_19596441_19596593_19601837 3_Junction_106257_Junction_106261 J001 3_Junction_106254_Junction_106256_Junction_106259 J002 5_Junction_106256_Junction_106257 J002							1.21696235665%																																0.3359832%
kcnl-1 V_+_19585723_19591302_19595483_19596441_19596593_19601837 3_Junction_106257_Junction_106261 J001 3_Junction_106254_Junction_106256_Junction_106259 J003 5_Junction_106256_Junction_106257 J001	kcnl-1	WBGene00007176	B0399.1	V_+_19585723_19591302_19595483_19596441_19596593_19601837 3_Junction_106257_Junction_106261 J001 3_Junction_106254_Junction_106256_Junction_106259 J003 5_Junction_106256_Junction_106257 J001							1.96880193125%																																0%
kcnl-1 V_+_19585723_19591302_19595483_19596441_19596593_19601837 3_Junction_106257_Junction_106261 J001 3_Junction_106254_Junction_106256_Junction_106259 J003 5_Junction_106256_Junction_106257 J002	kcnl-1	WBGene00007176	B0399.1	V_+_19585723_19591302_19595483_19596441_19596593_19601837 3_Junction_106257_Junction_106261 J001 3_Junction_106254_Junction_106256_Junction_106259 J003 5_Junction_106256_Junction_106257 J002							0.94842731875%																																0%
kcnl-1 V_+_19585723_19591302_19595483_19596441_19596593_19601837 3_Junction_106257_Junction_106261 J002 3_Junction_106254_Junction_106256_Junction_106259 J001 5_Junction_106256_Junction_106257 J001	kcnl-1	WBGene00007176	B0399.1	V_+_19585723_19591302_19595483_19596441_19596593_19601837 3_Junction_106257_Junction_106261 J002 3_Junction_106254_Junction_106256_Junction_106259 J001 5_Junction_106256_Junction_106257 J001							23.4714928246%																																53.7839328%
kcnl-1 V_+_19585723_19591302_19595483_19596441_19596593_19601837 3_Junction_106257_Junction_106261 J002 3_Junction_106254_Junction_106256_Junction_106259 J001 5_Junction_106256_Junction_106257 J002	kcnl-1	WBGene00007176	B0399.1	V_+_19585723_19591302_19595483_19596441_19596593_19601837 3_Junction_106257_Junction_106261 J002 3_Junction_106254_Junction_106256_Junction_106259 J001 5_Junction_106256_Junction_106257 J002							9.8745119254%																																13.4459832%
kcnl-1 V_+_19585723_19591302_19595483_19596441_19596593_19601837 3_Junction_106257_Junction_106261 J002 3_Junction_106254_Junction_106256_Junction_106259 J002 5_Junction_106256_Junction_106257 J001	kcnl-1	WBGene00007176	B0399.1	V_+_19585723_19591302_19595483_19596441_19596593_19601837 3_Junction_106257_Junction_106261 J002 3_Junction_106254_Junction_106256_Junction_106259 J002 5_Junction_106256_Junction_106257 J001							21.96437810665%																																21.5120672%
kcnl-1 V_+_19585723_19591302_19595483_19596441_19596593_19601837 3_Junction_106257_Junction_106261 J002 3_Junction_106254_Junction_106256_Junction_106259 J002 5_Junction_106256_Junction_106257 J002	kcnl-1	WBGene00007176	B0399.1	V_+_19585723_19591302_19595483_19596441_19596593_19601837 3_Junction_106257_Junction_106261 J002 3_Junction_106254_Junction_106256_Junction_106259 J002 5_Junction_106256_Junction_106257 J002							7.77434639335%																																5.3780168%
kcnl-1 V_+_19585723_19591302_19595483_19596441_19596593_19601837 3_Junction_106257_Junction_106261 J002 3_Junction_106254_Junction_106256_Junction_106259 J003 5_Junction_106256_Junction_106257 J001	kcnl-1	WBGene00007176	B0399.1	V_+_19585723_19591302_19595483_19596441_19596593_19601837 3_Junction_106257_Junction_106261 J002 3_Junction_106254_Junction_106256_Junction_106259 J003 5_Junction_106256_Junction_106257 J001							18.01301181875%																																0%
kcnl-1 V_+_19585723_19591302_19595483_19596441_19596593_19601837 3_Junction_106257_Junction_106261 J002 3_Junction_106254_Junction_106256_Junction_106259 J003 5_Junction_106256_Junction_106257 J002	kcnl-1	WBGene00007176	B0399.1	V_+_19585723_19591302_19595483_19596441_19596593_19601837 3_Junction_106257_Junction_106261 J002 3_Junction_106254_Junction_106256_Junction_106259 J003 5_Junction_106256_Junction_106257 J002							7.55475893125%																																0%
kcnl-1 V_+_19585723_19591302_19595483_19596441_19596593_19601837 3_Junction_106264_Junction_106269 J001 3_Junction_106261_Junction_106263_Junction_106267 J001 5_Junction_106263_Junction_106264 J001	kcnl-1	WBGene00007176	B0399.1	V_+_19585723_19591302_19595483_19596441_19596593_19601837 3_Junction_106264_Junction_106269 J001 3_Junction_106261_Junction_106263_Junction_106267 J001 5_Junction_106263_Junction_106264 J001							3.0205021754%																					0%
kcnl-1 V_+_19585723_19591302_19595483_19596441_19596593_19601837 3_Junction_106264_Junction_106269 J001 3_Junction_106261_Junction_106263_Junction_106267 J001 5_Junction_106263_Junction_106264 J002	kcnl-1	WBGene00007176	B0399.1	V_+_19585723_19591302_19595483_19596441_19596593_19601837 3_Junction_106264_Junction_106269 J001 3_Junction_106261_Junction_106263_Junction_106267 J001 5_Junction_106263_Junction_106264 J002							1.4459930746%																					9.09%
kcnl-1 V_+_19585723_19591302_19595483_19596441_19596593_19601837 3_Junction_106264_Junction_106269 J001 3_Junction_106261_Junction_106263_Junction_106267 J002 5_Junction_106263_Junction_106264 J001	kcnl-1	WBGene00007176	B0399.1	V_+_19585723_19591302_19595483_19596441_19596593_19601837 3_Junction_106264_Junction_106269 J001 3_Junction_106261_Junction_106263_Junction_106267 J002 5_Junction_106263_Junction_106264 J001							2.74681314335%																					0%
kcnl-1 V_+_19585723_19591302_19595483_19596441_19596593_19601837 3_Junction_106264_Junction_106269 J001 3_Junction_106261_Junction_106263_Junction_106267 J002 5_Junction_106263_Junction_106264 J002	kcnl-1	WBGene00007176	B0399.1	V_+_19585723_19591302_19595483_19596441_19596593_19601837 3_Junction_106264_Junction_106269 J001 3_Junction_106261_Junction_106263_Junction_106267 J002 5_Junction_106263_Junction_106264 J002							1.21696235665%																					0%
kcnl-1 V_+_19585723_19591302_19595483_19596441_19596593_19601837 3_Junction_106264_Junction_106269 J001 3_Junction_106261_Junction_106263_Junction_106267 J003 5_Junction_106263_Junction_106264 J001	kcnl-1	WBGene00007176	B0399.1	V_+_19585723_19591302_19595483_19596441_19596593_19601837 3_Junction_106264_Junction_106269 J001 3_Junction_106261_Junction_106263_Junction_106267 J003 5_Junction_106263_Junction_106264 J001							1.96880193125%																					0%
kcnl-1 V_+_19585723_19591302_19595483_19596441_19596593_19601837 3_Junction_106264_Junction_106269 J001 3_Junction_106261_Junction_106263_Junction_106267 J003 5_Junction_106263_Junction_106264 J002	kcnl-1	WBGene00007176	B0399.1	V_+_19585723_19591302_19595483_19596441_19596593_19601837 3_Junction_106264_Junction_106269 J001 3_Junction_106261_Junction_106263_Junction_106267 J003 5_Junction_106263_Junction_106264 J002							0.94842731875%																					0%
kcnl-1 V_+_19585723_19591302_19595483_19596441_19596593_19601837 3_Junction_106264_Junction_106269 J002 3_Junction_106261_Junction_106263_Junction_106267 J001 5_Junction_106263_Junction_106264 J001	kcnl-1	WBGene00007176	B0399.1	V_+_19585723_19591302_19595483_19596441_19596593_19601837 3_Junction_106264_Junction_106269 J002 3_Junction_106261_Junction_106263_Junction_106267 J001 5_Junction_106263_Junction_106264 J001							23.4714928246%																					0%
kcnl-1 V_+_19585723_19591302_19595483_19596441_19596593_19601837 3_Junction_106264_Junction_106269 J002 3_Junction_106261_Junction_106263_Junction_106267 J001 5_Junction_106263_Junction_106264 J002	kcnl-1	WBGene00007176	B0399.1	V_+_19585723_19591302_19595483_19596441_19596593_19601837 3_Junction_106264_Junction_106269 J002 3_Junction_106261_Junction_106263_Junction_106267 J001 5_Junction_106263_Junction_106264 J002							9.8745119254%																					90.91%
kcnl-1 V_+_19585723_19591302_19595483_19596441_19596593_19601837 3_Junction_106264_Junction_106269 J002 3_Junction_106261_Junction_106263_Junction_106267 J002 5_Junction_106263_Junction_106264 J001	kcnl-1	WBGene00007176	B0399.1	V_+_19585723_19591302_19595483_19596441_19596593_19601837 3_Junction_106264_Junction_106269 J002 3_Junction_106261_Junction_106263_Junction_106267 J002 5_Junction_106263_Junction_106264 J001							21.96437810665%																					0%
kcnl-1 V_+_19585723_19591302_19595483_19596441_19596593_19601837 3_Junction_106264_Junction_106269 J002 3_Junction_106261_Junction_106263_Junction_106267 J002 5_Junction_106263_Junction_106264 J002	kcnl-1	WBGene00007176	B0399.1	V_+_19585723_19591302_19595483_19596441_19596593_19601837 3_Junction_106264_Junction_106269 J002 3_Junction_106261_Junction_106263_Junction_106267 J002 5_Junction_106263_Junction_106264 J002							7.77434639335%																					0%
kcnl-1 V_+_19585723_19591302_19595483_19596441_19596593_19601837 3_Junction_106264_Junction_106269 J002 3_Junction_106261_Junction_106263_Junction_106267 J003 5_Junction_106263_Junction_106264 J001	kcnl-1	WBGene00007176	B0399.1	V_+_19585723_19591302_19595483_19596441_19596593_19601837 3_Junction_106264_Junction_106269 J002 3_Junction_106261_Junction_106263_Junction_106267 J003 5_Junction_106263_Junction_106264 J001							18.01301181875%																					0%
kcnl-1 V_+_19585723_19591302_19595483_19596441_19596593_19601837 3_Junction_106264_Junction_106269 J002 3_Junction_106261_Junction_106263_Junction_106267 J003 5_Junction_106263_Junction_106264 J002	kcnl-1	WBGene00007176	B0399.1	V_+_19585723_19591302_19595483_19596441_19596593_19601837 3_Junction_106264_Junction_106269 J002 3_Junction_106261_Junction_106263_Junction_106267 J003 5_Junction_106263_Junction_106264 J002							7.55475893125%																					0%
kcnl-1 V_+_19585723_19591302_19595483_19596441_19596593_19601837 3_Junction_106342_Junction_106354 J001 3_Junction_106333_Junction_106341_Junction_106349 J001 5_Junction_106341_Junction_106342 J001	kcnl-1	WBGene00007176	B0399.1	V_+_19585723_19591302_19595483_19596441_19596593_19601837 3_Junction_106342_Junction_106354 J001 3_Junction_106333_Junction_106341_Junction_106349 J001 5_Junction_106341_Junction_106342 J001		2.64655122612%																								0%
kcnl-1 V_+_19585723_19591302_19595483_19596441_19596593_19601837 3_Junction_106342_Junction_106354 J001 3_Junction_106333_Junction_106341_Junction_106349 J001 5_Junction_106341_Junction_106342 J002	kcnl-1	WBGene00007176	B0399.1	V_+_19585723_19591302_19595483_19596441_19596593_19601837 3_Junction_106342_Junction_106354 J001 3_Junction_106333_Junction_106341_Junction_106349 J001 5_Junction_106341_Junction_106342 J002		0.78909057388%																								0%
kcnl-1 V_+_19585723_19591302_19595483_19596441_19596593_19601837 3_Junction_106342_Junction_106354 J001 3_Junction_106333_Junction_106341_Junction_106349 J002 5_Junction_106341_Junction_106342 J001	kcnl-1	WBGene00007176	B0399.1	V_+_19585723_19591302_19595483_19596441_19596593_19601837 3_Junction_106342_Junction_106354 J001 3_Junction_106333_Junction_106341_Junction_106349 J002 5_Junction_106341_Junction_106342 J001		7.58249765928%																								0%
kcnl-1 V_+_19585723_19591302_19595483_19596441_19596593_19601837 3_Junction_106342_Junction_106354 J001 3_Junction_106333_Junction_106341_Junction_106349 J002 5_Junction_106341_Junction_106342 J002	kcnl-1	WBGene00007176	B0399.1	V_+_19585723_19591302_19595483_19596441_19596593_19601837 3_Junction_106342_Junction_106354 J001 3_Junction_106333_Junction_106341_Junction_106349 J002 5_Junction_106341_Junction_106342 J002		2.38235954072%																								0%
kcnl-1 V_+_19585723_19591302_19595483_19596441_19596593_19601837 3_Junction_106342_Junction_106354 J001 3_Junction_106333_Junction_106341_Junction_106349 J003 5_Junction_106341_Junction_106342 J001	kcnl-1	WBGene00007176	B0399.1	V_+_19585723_19591302_19595483_19596441_19596593_19601837 3_Junction_106342_Junction_106354 J001 3_Junction_106333_Junction_106341_Junction_106349 J003 5_Junction_106341_Junction_106342 J001		0.85705685058%																								0%
kcnl-1 V_+_19585723_19591302_19595483_19596441_19596593_19601837 3_Junction_106342_Junction_106354 J001 3_Junction_106333_Junction_106341_Junction_106349 J003 5_Junction_106341_Junction_106342 J002	kcnl-1	WBGene00007176	B0399.1	V_+_19585723_19591302_19595483_19596441_19596593_19601837 3_Junction_106342_Junction_106354 J001 3_Junction_106333_Junction_106341_Junction_106349 J003 5_Junction_106341_Junction_106342 J002		0.24177634942%																								0%
kcnl-1 V_+_19585723_19591302_19595483_19596441_19596593_19601837 3_Junction_106342_Junction_106354 J002 3_Junction_106333_Junction_106341_Junction_106349 J001 5_Junction_106341_Junction_106342 J001	kcnl-1	WBGene00007176	B0399.1	V_+_19585723_19591302_19595483_19596441_19596593_19601837 3_Junction_106342_Junction_106354 J002 3_Junction_106333_Junction_106341_Junction_106349 J001 5_Junction_106341_Junction_106342 J001		17.58842997388%																								78.5466666666667%
kcnl-1 V_+_19585723_19591302_19595483_19596441_19596593_19601837 3_Junction_106342_Junction_106354 J002 3_Junction_106333_Junction_106341_Junction_106349 J001 5_Junction_106341_Junction_106342 J002	kcnl-1	WBGene00007176	B0399.1	V_+_19585723_19591302_19595483_19596441_19596593_19601837 3_Junction_106342_Junction_106354 J002 3_Junction_106333_Junction_106341_Junction_106349 J001 5_Junction_106341_Junction_106342 J002		4.84192822612%																								0%
kcnl-1 V_+_19585723_19591302_19595483_19596441_19596593_19601837 3_Junction_106342_Junction_106354 J002 3_Junction_106333_Junction_106341_Junction_106349 J002 5_Junction_106341_Junction_106342 J001	kcnl-1	WBGene00007176	B0399.1	V_+_19585723_19591302_19595483_19596441_19596593_19601837 3_Junction_106342_Junction_106354 J002 3_Junction_106333_Junction_106341_Junction_106349 J002 5_Junction_106341_Junction_106342 J001		42.61710594072%																								9.85%
kcnl-1 V_+_19585723_19591302_19595483_19596441_19596593_19601837 3_Junction_106342_Junction_106354 J002 3_Junction_106333_Junction_106341_Junction_106349 J002 5_Junction_106341_Junction_106342 J002	kcnl-1	WBGene00007176	B0399.1	V_+_19585723_19591302_19595483_19596441_19596593_19601837 3_Junction_106342_Junction_106354 J002 3_Junction_106333_Junction_106341_Junction_106349 J002 5_Junction_106341_Junction_106342 J002		12.22603685928%																								0%
kcnl-1 V_+_19585723_19591302_19595483_19596441_19596593_19601837 3_Junction_106342_Junction_106354 J002 3_Junction_106333_Junction_106341_Junction_106349 J003 5_Junction_106341_Junction_106342 J001	kcnl-1	WBGene00007176	B0399.1	V_+_19585723_19591302_19595483_19596441_19596593_19601837 3_Junction_106342_Junction_106354 J002 3_Junction_106333_Junction_106341_Junction_106349 J003 5_Junction_106341_Junction_106342 J001		6.56125914942%																								11.6066666666667%
kcnl-1 V_+_19585723_19591302_19595483_19596441_19596593_19601837 3_Junction_106342_Junction_106354 J002 3_Junction_106333_Junction_106341_Junction_106349 J003 5_Junction_106341_Junction_106342 J002	kcnl-1	WBGene00007176	B0399.1	V_+_19585723_19591302_19595483_19596441_19596593_19601837 3_Junction_106342_Junction_106354 J002 3_Junction_106333_Junction_106341_Junction_106349 J003 5_Junction_106341_Junction_106342 J002		1.66190765058%																								0%
kcnl-1 V_+_19585723_19591302_19595483_19596441_19596593_19601837 3_Junction_107321_Junction_107325 J001 3_Junction_107318_Junction_107320_Junction_107323 J001 5_Junction_107320_Junction_107321 J001	kcnl-1	WBGene00007176	B0399.1	V_+_19585723_19591302_19595483_19596441_19596593_19601837 3_Junction_107321_Junction_107325 J001 3_Junction_107318_Junction_107320_Junction_107323 J001 5_Junction_107320_Junction_107321 J001							3.0205021754%																			0%
kcnl-1 V_+_19585723_19591302_19595483_19596441_19596593_19601837 3_Junction_107321_Junction_107325 J001 3_Junction_107318_Junction_107320_Junction_107323 J001 5_Junction_107320_Junction_107321 J002	kcnl-1	WBGene00007176	B0399.1	V_+_19585723_19591302_19595483_19596441_19596593_19601837 3_Junction_107321_Junction_107325 J001 3_Junction_107318_Junction_107320_Junction_107323 J001 5_Junction_107320_Junction_107321 J002							1.4459930746%																			0%
kcnl-1 V_+_19585723_19591302_19595483_19596441_19596593_19601837 3_Junction_107321_Junction_107325 J001 3_Junction_107318_Junction_107320_Junction_107323 J002 5_Junction_107320_Junction_107321 J001	kcnl-1	WBGene00007176	B0399.1	V_+_19585723_19591302_19595483_19596441_19596593_19601837 3_Junction_107321_Junction_107325 J001 3_Junction_107318_Junction_107320_Junction_107323 J002 5_Junction_107320_Junction_107321 J001							2.74681314335%																			0%
kcnl-1 V_+_19585723_19591302_19595483_19596441_19596593_19601837 3_Junction_107321_Junction_107325 J001 3_Junction_107318_Junction_107320_Junction_107323 J002 5_Junction_107320_Junction_107321 J002	kcnl-1	WBGene00007176	B0399.1	V_+_19585723_19591302_19595483_19596441_19596593_19601837 3_Junction_107321_Junction_107325 J001 3_Junction_107318_Junction_107320_Junction_107323 J002 5_Junction_107320_Junction_107321 J002							1.21696235665%																			0%
kcnl-1 V_+_19585723_19591302_19595483_19596441_19596593_19601837 3_Junction_107321_Junction_107325 J001 3_Junction_107318_Junction_107320_Junction_107323 J003 5_Junction_107320_Junction_107321 J001	kcnl-1	WBGene00007176	B0399.1	V_+_19585723_19591302_19595483_19596441_19596593_19601837 3_Junction_107321_Junction_107325 J001 3_Junction_107318_Junction_107320_Junction_107323 J003 5_Junction_107320_Junction_107321 J001							1.96880193125%																			0%
kcnl-1 V_+_19585723_19591302_19595483_19596441_19596593_19601837 3_Junction_107321_Junction_107325 J001 3_Junction_107318_Junction_107320_Junction_107323 J003 5_Junction_107320_Junction_107321 J002	kcnl-1	WBGene00007176	B0399.1	V_+_19585723_19591302_19595483_19596441_19596593_19601837 3_Junction_107321_Junction_107325 J001 3_Junction_107318_Junction_107320_Junction_107323 J003 5_Junction_107320_Junction_107321 J002							0.94842731875%																			0%
kcnl-1 V_+_19585723_19591302_19595483_19596441_19596593_19601837 3_Junction_107321_Junction_107325 J002 3_Junction_107318_Junction_107320_Junction_107323 J001 5_Junction_107320_Junction_107321 J001	kcnl-1	WBGene00007176	B0399.1	V_+_19585723_19591302_19595483_19596441_19596593_19601837 3_Junction_107321_Junction_107325 J002 3_Junction_107318_Junction_107320_Junction_107323 J001 5_Junction_107320_Junction_107321 J001							23.4714928246%																			78.5466666666667%
kcnl-1 V_+_19585723_19591302_19595483_19596441_19596593_19601837 3_Junction_107321_Junction_107325 J002 3_Junction_107318_Junction_107320_Junction_107323 J001 5_Junction_107320_Junction_107321 J002	kcnl-1	WBGene00007176	B0399.1	V_+_19585723_19591302_19595483_19596441_19596593_19601837 3_Junction_107321_Junction_107325 J002 3_Junction_107318_Junction_107320_Junction_107323 J001 5_Junction_107320_Junction_107321 J002							9.8745119254%																			0%
kcnl-1 V_+_19585723_19591302_19595483_19596441_19596593_19601837 3_Junction_107321_Junction_107325 J002 3_Junction_107318_Junction_107320_Junction_107323 J002 5_Junction_107320_Junction_107321 J001	kcnl-1	WBGene00007176	B0399.1	V_+_19585723_19591302_19595483_19596441_19596593_19601837 3_Junction_107321_Junction_107325 J002 3_Junction_107318_Junction_107320_Junction_107323 J002 5_Junction_107320_Junction_107321 J001							21.96437810665%																			9.85%
kcnl-1 V_+_19585723_19591302_19595483_19596441_19596593_19601837 3_Junction_107321_Junction_107325 J002 3_Junction_107318_Junction_107320_Junction_107323 J002 5_Junction_107320_Junction_107321 J002	kcnl-1	WBGene00007176	B0399.1	V_+_19585723_19591302_19595483_19596441_19596593_19601837 3_Junction_107321_Junction_107325 J002 3_Junction_107318_Junction_107320_Junction_107323 J002 5_Junction_107320_Junction_107321 J002							7.77434639335%																			0%
kcnl-1 V_+_19585723_19591302_19595483_19596441_19596593_19601837 3_Junction_107321_Junction_107325 J002 3_Junction_107318_Junction_107320_Junction_107323 J003 5_Junction_107320_Junction_107321 J001	kcnl-1	WBGene00007176	B0399.1	V_+_19585723_19591302_19595483_19596441_19596593_19601837 3_Junction_107321_Junction_107325 J002 3_Junction_107318_Junction_107320_Junction_107323 J003 5_Junction_107320_Junction_107321 J001							18.01301181875%																			11.6066666666667%
kcnl-1 V_+_19585723_19591302_19595483_19596441_19596593_19601837 3_Junction_107321_Junction_107325 J002 3_Junction_107318_Junction_107320_Junction_107323 J003 5_Junction_107320_Junction_107321 J002	kcnl-1	WBGene00007176	B0399.1	V_+_19585723_19591302_19595483_19596441_19596593_19601837 3_Junction_107321_Junction_107325 J002 3_Junction_107318_Junction_107320_Junction_107323 J003 5_Junction_107320_Junction_107321 J002							7.55475893125%																			0%
kcnl-1 V_+_19585723_19591302_19595483_19596441_19596593_19601837 3_Junction_107739_Junction_107750 J001 3_Junction_107730_Junction_107738_Junction_107745 J001 5_Junction_107738_Junction_107739 J001	kcnl-1	WBGene00007176	B0399.1	V_+_19585723_19591302_19595483_19596441_19596593_19601837 3_Junction_107739_Junction_107750 J001 3_Junction_107730_Junction_107738_Junction_107745 J001 5_Junction_107738_Junction_107739 J001		2.64655122612%																																												0%
kcnl-1 V_+_19585723_19591302_19595483_19596441_19596593_19601837 3_Junction_107739_Junction_107750 J001 3_Junction_107730_Junction_107738_Junction_107745 J001 5_Junction_107738_Junction_107739 J002	kcnl-1	WBGene00007176	B0399.1	V_+_19585723_19591302_19595483_19596441_19596593_19601837 3_Junction_107739_Junction_107750 J001 3_Junction_107730_Junction_107738_Junction_107745 J001 5_Junction_107738_Junction_107739 J002		0.78909057388%																																												0%
kcnl-1 V_+_19585723_19591302_19595483_19596441_19596593_19601837 3_Junction_107739_Junction_107750 J001 3_Junction_107730_Junction_107738_Junction_107745 J002 5_Junction_107738_Junction_107739 J001	kcnl-1	WBGene00007176	B0399.1	V_+_19585723_19591302_19595483_19596441_19596593_19601837 3_Junction_107739_Junction_107750 J001 3_Junction_107730_Junction_107738_Junction_107745 J002 5_Junction_107738_Junction_107739 J001		7.58249765928%																																												0%
kcnl-1 V_+_19585723_19591302_19595483_19596441_19596593_19601837 3_Junction_107739_Junction_107750 J001 3_Junction_107730_Junction_107738_Junction_107745 J002 5_Junction_107738_Junction_107739 J002	kcnl-1	WBGene00007176	B0399.1	V_+_19585723_19591302_19595483_19596441_19596593_19601837 3_Junction_107739_Junction_107750 J001 3_Junction_107730_Junction_107738_Junction_107745 J002 5_Junction_107738_Junction_107739 J002		2.38235954072%																																												0%
kcnl-1 V_+_19585723_19591302_19595483_19596441_19596593_19601837 3_Junction_107739_Junction_107750 J001 3_Junction_107730_Junction_107738_Junction_107745 J003 5_Junction_107738_Junction_107739 J001	kcnl-1	WBGene00007176	B0399.1	V_+_19585723_19591302_19595483_19596441_19596593_19601837 3_Junction_107739_Junction_107750 J001 3_Junction_107730_Junction_107738_Junction_107745 J003 5_Junction_107738_Junction_107739 J001		0.85705685058%																																												0%
kcnl-1 V_+_19585723_19591302_19595483_19596441_19596593_19601837 3_Junction_107739_Junction_107750 J001 3_Junction_107730_Junction_107738_Junction_107745 J003 5_Junction_107738_Junction_107739 J002	kcnl-1	WBGene00007176	B0399.1	V_+_19585723_19591302_19595483_19596441_19596593_19601837 3_Junction_107739_Junction_107750 J001 3_Junction_107730_Junction_107738_Junction_107745 J003 5_Junction_107738_Junction_107739 J002		0.24177634942%																																												0%
kcnl-1 V_+_19585723_19591302_19595483_19596441_19596593_19601837 3_Junction_107739_Junction_107750 J002 3_Junction_107730_Junction_107738_Junction_107745 J001 5_Junction_107738_Junction_107739 J001	kcnl-1	WBGene00007176	B0399.1	V_+_19585723_19591302_19595483_19596441_19596593_19601837 3_Junction_107739_Junction_107750 J002 3_Junction_107730_Junction_107738_Junction_107745 J001 5_Junction_107738_Junction_107739 J001		17.58842997388%																																												19.3675%
kcnl-1 V_+_19585723_19591302_19595483_19596441_19596593_19601837 3_Junction_107739_Junction_107750 J002 3_Junction_107730_Junction_107738_Junction_107745 J001 5_Junction_107738_Junction_107739 J002	kcnl-1	WBGene00007176	B0399.1	V_+_19585723_19591302_19595483_19596441_19596593_19601837 3_Junction_107739_Junction_107750 J002 3_Junction_107730_Junction_107738_Junction_107745 J001 5_Junction_107738_Junction_107739 J002		4.84192822612%																																												0%
kcnl-1 V_+_19585723_19591302_19595483_19596441_19596593_19601837 3_Junction_107739_Junction_107750 J002 3_Junction_107730_Junction_107738_Junction_107745 J002 5_Junction_107738_Junction_107739 J001	kcnl-1	WBGene00007176	B0399.1	V_+_19585723_19591302_19595483_19596441_19596593_19601837 3_Junction_107739_Junction_107750 J002 3_Junction_107730_Junction_107738_Junction_107745 J002 5_Junction_107738_Junction_107739 J001		42.61710594072%																																												70.99%
kcnl-1 V_+_19585723_19591302_19595483_19596441_19596593_19601837 3_Junction_107739_Junction_107750 J002 3_Junction_107730_Junction_107738_Junction_107745 J002 5_Junction_107738_Junction_107739 J002	kcnl-1	WBGene00007176	B0399.1	V_+_19585723_19591302_19595483_19596441_19596593_19601837 3_Junction_107739_Junction_107750 J002 3_Junction_107730_Junction_107738_Junction_107745 J002 5_Junction_107738_Junction_107739 J002		12.22603685928%																																												0%
kcnl-1 V_+_19585723_19591302_19595483_19596441_19596593_19601837 3_Junction_107739_Junction_107750 J002 3_Junction_107730_Junction_107738_Junction_107745 J003 5_Junction_107738_Junction_107739 J001	kcnl-1	WBGene00007176	B0399.1	V_+_19585723_19591302_19595483_19596441_19596593_19601837 3_Junction_107739_Junction_107750 J002 3_Junction_107730_Junction_107738_Junction_107745 J003 5_Junction_107738_Junction_107739 J001		6.56125914942%																																												9.6425%
