## Supplemental Spreadsheet 3 for "Deep Transcriptomics Reveals Cell-Specific Isoforms of Pan-Neuronal Genes" (part 494 of 693)

### Sheet: Composite (continued)
	Gene	WormBase_Gene_ID	Sequence_Name	AS_event_ID	ADL	AFD	AIM	AIN	AIY	ASEL	ASER	ASG	ASI	ASK	AVA	AVE	AVG	AVH	AVK	AVL	AVM	AWA	AWB	AWC	BAG	CAN	DA	DD	DVC	I5	IL1	IL2	LUA	NSM	OLL	OLQ	PHA	PVC	PVD	PVM	RIA	RIC	RIM	RIS	RMD	SMB	SMD	VB	VC	VD
kcnl-1 V_+_19585723_19591302_19595483_19596441_19596593_19601837 3_Junction_107739_Junction_107750 J002 3_Junction_107730_Junction_107738_Junction_107745 J003 5_Junction_107738_Junction_107739 J002	kcnl-1	WBGene00007176	B0399.1	V_+_19585723_19591302_19595483_19596441_19596593_19601837 3_Junction_107739_Junction_107750 J002 3_Junction_107730_Junction_107738_Junction_107745 J003 5_Junction_107738_Junction_107739 J002		1.66190765058%																																												0%
kcnl-1 V_+_19585723_19591302_19595483_19596441_19596593_19601837 3_Junction_109035_Junction_109039 J001 3_Junction_109032_Junction_109034_Junction_109037 J001 5_Junction_109034_Junction_109035 J001	kcnl-1	WBGene00007176	B0399.1	V_+_19585723_19591302_19595483_19596441_19596593_19601837 3_Junction_109035_Junction_109039 J001 3_Junction_109032_Junction_109034_Junction_109037 J001 5_Junction_109034_Junction_109035 J001							3.0205021754%																																							0%
kcnl-1 V_+_19585723_19591302_19595483_19596441_19596593_19601837 3_Junction_109035_Junction_109039 J001 3_Junction_109032_Junction_109034_Junction_109037 J001 5_Junction_109034_Junction_109035 J002	kcnl-1	WBGene00007176	B0399.1	V_+_19585723_19591302_19595483_19596441_19596593_19601837 3_Junction_109035_Junction_109039 J001 3_Junction_109032_Junction_109034_Junction_109037 J001 5_Junction_109034_Junction_109035 J002							1.4459930746%																																							0%
kcnl-1 V_+_19585723_19591302_19595483_19596441_19596593_19601837 3_Junction_109035_Junction_109039 J001 3_Junction_109032_Junction_109034_Junction_109037 J002 5_Junction_109034_Junction_109035 J001	kcnl-1	WBGene00007176	B0399.1	V_+_19585723_19591302_19595483_19596441_19596593_19601837 3_Junction_109035_Junction_109039 J001 3_Junction_109032_Junction_109034_Junction_109037 J002 5_Junction_109034_Junction_109035 J001							2.74681314335%																																							0%
kcnl-1 V_+_19585723_19591302_19595483_19596441_19596593_19601837 3_Junction_109035_Junction_109039 J001 3_Junction_109032_Junction_109034_Junction_109037 J002 5_Junction_109034_Junction_109035 J002	kcnl-1	WBGene00007176	B0399.1	V_+_19585723_19591302_19595483_19596441_19596593_19601837 3_Junction_109035_Junction_109039 J001 3_Junction_109032_Junction_109034_Junction_109037 J002 5_Junction_109034_Junction_109035 J002							1.21696235665%																																							0%
kcnl-1 V_+_19585723_19591302_19595483_19596441_19596593_19601837 3_Junction_109035_Junction_109039 J001 3_Junction_109032_Junction_109034_Junction_109037 J003 5_Junction_109034_Junction_109035 J001	kcnl-1	WBGene00007176	B0399.1	V_+_19585723_19591302_19595483_19596441_19596593_19601837 3_Junction_109035_Junction_109039 J001 3_Junction_109032_Junction_109034_Junction_109037 J003 5_Junction_109034_Junction_109035 J001							1.96880193125%																																							0%
kcnl-1 V_+_19585723_19591302_19595483_19596441_19596593_19601837 3_Junction_109035_Junction_109039 J001 3_Junction_109032_Junction_109034_Junction_109037 J003 5_Junction_109034_Junction_109035 J002	kcnl-1	WBGene00007176	B0399.1	V_+_19585723_19591302_19595483_19596441_19596593_19601837 3_Junction_109035_Junction_109039 J001 3_Junction_109032_Junction_109034_Junction_109037 J003 5_Junction_109034_Junction_109035 J002							0.94842731875%																																							0%
kcnl-1 V_+_19585723_19591302_19595483_19596441_19596593_19601837 3_Junction_109035_Junction_109039 J002 3_Junction_109032_Junction_109034_Junction_109037 J001 5_Junction_109034_Junction_109035 J001	kcnl-1	WBGene00007176	B0399.1	V_+_19585723_19591302_19595483_19596441_19596593_19601837 3_Junction_109035_Junction_109039 J002 3_Junction_109032_Junction_109034_Junction_109037 J001 5_Junction_109034_Junction_109035 J001							23.4714928246%																																							19.3675%
kcnl-1 V_+_19585723_19591302_19595483_19596441_19596593_19601837 3_Junction_109035_Junction_109039 J002 3_Junction_109032_Junction_109034_Junction_109037 J001 5_Junction_109034_Junction_109035 J002	kcnl-1	WBGene00007176	B0399.1	V_+_19585723_19591302_19595483_19596441_19596593_19601837 3_Junction_109035_Junction_109039 J002 3_Junction_109032_Junction_109034_Junction_109037 J001 5_Junction_109034_Junction_109035 J002							9.8745119254%																																							0%
kcnl-1 V_+_19585723_19591302_19595483_19596441_19596593_19601837 3_Junction_109035_Junction_109039 J002 3_Junction_109032_Junction_109034_Junction_109037 J002 5_Junction_109034_Junction_109035 J001	kcnl-1	WBGene00007176	B0399.1	V_+_19585723_19591302_19595483_19596441_19596593_19601837 3_Junction_109035_Junction_109039 J002 3_Junction_109032_Junction_109034_Junction_109037 J002 5_Junction_109034_Junction_109035 J001							21.96437810665%																																							70.99%
kcnl-1 V_+_19585723_19591302_19595483_19596441_19596593_19601837 3_Junction_109035_Junction_109039 J002 3_Junction_109032_Junction_109034_Junction_109037 J002 5_Junction_109034_Junction_109035 J002	kcnl-1	WBGene00007176	B0399.1	V_+_19585723_19591302_19595483_19596441_19596593_19601837 3_Junction_109035_Junction_109039 J002 3_Junction_109032_Junction_109034_Junction_109037 J002 5_Junction_109034_Junction_109035 J002							7.77434639335%																																							0%
kcnl-1 V_+_19585723_19591302_19595483_19596441_19596593_19601837 3_Junction_109035_Junction_109039 J002 3_Junction_109032_Junction_109034_Junction_109037 J003 5_Junction_109034_Junction_109035 J001	kcnl-1	WBGene00007176	B0399.1	V_+_19585723_19591302_19595483_19596441_19596593_19601837 3_Junction_109035_Junction_109039 J002 3_Junction_109032_Junction_109034_Junction_109037 J003 5_Junction_109034_Junction_109035 J001							18.01301181875%																																							9.6425%
kcnl-1 V_+_19585723_19591302_19595483_19596441_19596593_19601837 3_Junction_109035_Junction_109039 J002 3_Junction_109032_Junction_109034_Junction_109037 J003 5_Junction_109034_Junction_109035 J002	kcnl-1	WBGene00007176	B0399.1	V_+_19585723_19591302_19595483_19596441_19596593_19601837 3_Junction_109035_Junction_109039 J002 3_Junction_109032_Junction_109034_Junction_109037 J003 5_Junction_109034_Junction_109035 J002							7.55475893125%																																							0%
kcnl-1 V_+_19585723_19591302_19595483_19596441_19596593_19601837 3_Junction_109069_Junction_109081 J001 3_Junction_109060_Junction_109068_Junction_109076 J001 5_Junction_109068_Junction_109069 J001	kcnl-1	WBGene00007176	B0399.1	V_+_19585723_19591302_19595483_19596441_19596593_19601837 3_Junction_109069_Junction_109081 J001 3_Junction_109060_Junction_109068_Junction_109076 J001 5_Junction_109068_Junction_109069 J001		2.64655122612%
kcnl-1 V_+_19585723_19591302_19595483_19596441_19596593_19601837 3_Junction_109069_Junction_109081 J001 3_Junction_109060_Junction_109068_Junction_109076 J001 5_Junction_109068_Junction_109069 J002	kcnl-1	WBGene00007176	B0399.1	V_+_19585723_19591302_19595483_19596441_19596593_19601837 3_Junction_109069_Junction_109081 J001 3_Junction_109060_Junction_109068_Junction_109076 J001 5_Junction_109068_Junction_109069 J002		0.78909057388%
kcnl-1 V_+_19585723_19591302_19595483_19596441_19596593_19601837 3_Junction_109069_Junction_109081 J001 3_Junction_109060_Junction_109068_Junction_109076 J002 5_Junction_109068_Junction_109069 J001	kcnl-1	WBGene00007176	B0399.1	V_+_19585723_19591302_19595483_19596441_19596593_19601837 3_Junction_109069_Junction_109081 J001 3_Junction_109060_Junction_109068_Junction_109076 J002 5_Junction_109068_Junction_109069 J001		7.58249765928%
kcnl-1 V_+_19585723_19591302_19595483_19596441_19596593_19601837 3_Junction_109069_Junction_109081 J001 3_Junction_109060_Junction_109068_Junction_109076 J002 5_Junction_109068_Junction_109069 J002	kcnl-1	WBGene00007176	B0399.1	V_+_19585723_19591302_19595483_19596441_19596593_19601837 3_Junction_109069_Junction_109081 J001 3_Junction_109060_Junction_109068_Junction_109076 J002 5_Junction_109068_Junction_109069 J002		2.38235954072%
kcnl-1 V_+_19585723_19591302_19595483_19596441_19596593_19601837 3_Junction_109069_Junction_109081 J001 3_Junction_109060_Junction_109068_Junction_109076 J003 5_Junction_109068_Junction_109069 J001	kcnl-1	WBGene00007176	B0399.1	V_+_19585723_19591302_19595483_19596441_19596593_19601837 3_Junction_109069_Junction_109081 J001 3_Junction_109060_Junction_109068_Junction_109076 J003 5_Junction_109068_Junction_109069 J001		0.85705685058%
kcnl-1 V_+_19585723_19591302_19595483_19596441_19596593_19601837 3_Junction_109069_Junction_109081 J001 3_Junction_109060_Junction_109068_Junction_109076 J003 5_Junction_109068_Junction_109069 J002	kcnl-1	WBGene00007176	B0399.1	V_+_19585723_19591302_19595483_19596441_19596593_19601837 3_Junction_109069_Junction_109081 J001 3_Junction_109060_Junction_109068_Junction_109076 J003 5_Junction_109068_Junction_109069 J002		0.24177634942%
kcnl-1 V_+_19585723_19591302_19595483_19596441_19596593_19601837 3_Junction_109069_Junction_109081 J002 3_Junction_109060_Junction_109068_Junction_109076 J001 5_Junction_109068_Junction_109069 J001	kcnl-1	WBGene00007176	B0399.1	V_+_19585723_19591302_19595483_19596441_19596593_19601837 3_Junction_109069_Junction_109081 J002 3_Junction_109060_Junction_109068_Junction_109076 J001 5_Junction_109068_Junction_109069 J001		17.58842997388%
kcnl-1 V_+_19585723_19591302_19595483_19596441_19596593_19601837 3_Junction_109069_Junction_109081 J002 3_Junction_109060_Junction_109068_Junction_109076 J001 5_Junction_109068_Junction_109069 J002	kcnl-1	WBGene00007176	B0399.1	V_+_19585723_19591302_19595483_19596441_19596593_19601837 3_Junction_109069_Junction_109081 J002 3_Junction_109060_Junction_109068_Junction_109076 J001 5_Junction_109068_Junction_109069 J002		4.84192822612%
kcnl-1 V_+_19585723_19591302_19595483_19596441_19596593_19601837 3_Junction_109069_Junction_109081 J002 3_Junction_109060_Junction_109068_Junction_109076 J002 5_Junction_109068_Junction_109069 J001	kcnl-1	WBGene00007176	B0399.1	V_+_19585723_19591302_19595483_19596441_19596593_19601837 3_Junction_109069_Junction_109081 J002 3_Junction_109060_Junction_109068_Junction_109076 J002 5_Junction_109068_Junction_109069 J001		42.61710594072%
kcnl-1 V_+_19585723_19591302_19595483_19596441_19596593_19601837 3_Junction_109069_Junction_109081 J002 3_Junction_109060_Junction_109068_Junction_109076 J002 5_Junction_109068_Junction_109069 J002	kcnl-1	WBGene00007176	B0399.1	V_+_19585723_19591302_19595483_19596441_19596593_19601837 3_Junction_109069_Junction_109081 J002 3_Junction_109060_Junction_109068_Junction_109076 J002 5_Junction_109068_Junction_109069 J002		12.22603685928%
kcnl-1 V_+_19585723_19591302_19595483_19596441_19596593_19601837 3_Junction_109069_Junction_109081 J002 3_Junction_109060_Junction_109068_Junction_109076 J003 5_Junction_109068_Junction_109069 J001	kcnl-1	WBGene00007176	B0399.1	V_+_19585723_19591302_19595483_19596441_19596593_19601837 3_Junction_109069_Junction_109081 J002 3_Junction_109060_Junction_109068_Junction_109076 J003 5_Junction_109068_Junction_109069 J001		6.56125914942%
kcnl-1 V_+_19585723_19591302_19595483_19596441_19596593_19601837 3_Junction_109069_Junction_109081 J002 3_Junction_109060_Junction_109068_Junction_109076 J003 5_Junction_109068_Junction_109069 J002	kcnl-1	WBGene00007176	B0399.1	V_+_19585723_19591302_19595483_19596441_19596593_19601837 3_Junction_109069_Junction_109081 J002 3_Junction_109060_Junction_109068_Junction_109076 J003 5_Junction_109068_Junction_109069 J002		1.66190765058%
kcnl-1 V_+_19585723_19591302_19595483_19596441_19596593_19601837 3_Junction_110727_Junction_110731 J001 3_Junction_110724_Junction_110726_Junction_110729 J001 5_Junction_110726_Junction_110727 J001	kcnl-1	WBGene00007176	B0399.1	V_+_19585723_19591302_19595483_19596441_19596593_19601837 3_Junction_110727_Junction_110731 J001 3_Junction_110724_Junction_110726_Junction_110729 J001 5_Junction_110726_Junction_110727 J001							3.0205021754%
kcnl-1 V_+_19585723_19591302_19595483_19596441_19596593_19601837 3_Junction_110727_Junction_110731 J001 3_Junction_110724_Junction_110726_Junction_110729 J001 5_Junction_110726_Junction_110727 J002	kcnl-1	WBGene00007176	B0399.1	V_+_19585723_19591302_19595483_19596441_19596593_19601837 3_Junction_110727_Junction_110731 J001 3_Junction_110724_Junction_110726_Junction_110729 J001 5_Junction_110726_Junction_110727 J002							1.4459930746%
kcnl-1 V_+_19585723_19591302_19595483_19596441_19596593_19601837 3_Junction_110727_Junction_110731 J001 3_Junction_110724_Junction_110726_Junction_110729 J002 5_Junction_110726_Junction_110727 J001	kcnl-1	WBGene00007176	B0399.1	V_+_19585723_19591302_19595483_19596441_19596593_19601837 3_Junction_110727_Junction_110731 J001 3_Junction_110724_Junction_110726_Junction_110729 J002 5_Junction_110726_Junction_110727 J001							2.74681314335%
kcnl-1 V_+_19585723_19591302_19595483_19596441_19596593_19601837 3_Junction_110727_Junction_110731 J001 3_Junction_110724_Junction_110726_Junction_110729 J002 5_Junction_110726_Junction_110727 J002	kcnl-1	WBGene00007176	B0399.1	V_+_19585723_19591302_19595483_19596441_19596593_19601837 3_Junction_110727_Junction_110731 J001 3_Junction_110724_Junction_110726_Junction_110729 J002 5_Junction_110726_Junction_110727 J002							1.21696235665%
kcnl-1 V_+_19585723_19591302_19595483_19596441_19596593_19601837 3_Junction_110727_Junction_110731 J001 3_Junction_110724_Junction_110726_Junction_110729 J003 5_Junction_110726_Junction_110727 J001	kcnl-1	WBGene00007176	B0399.1	V_+_19585723_19591302_19595483_19596441_19596593_19601837 3_Junction_110727_Junction_110731 J001 3_Junction_110724_Junction_110726_Junction_110729 J003 5_Junction_110726_Junction_110727 J001							1.96880193125%
kcnl-1 V_+_19585723_19591302_19595483_19596441_19596593_19601837 3_Junction_110727_Junction_110731 J001 3_Junction_110724_Junction_110726_Junction_110729 J003 5_Junction_110726_Junction_110727 J002	kcnl-1	WBGene00007176	B0399.1	V_+_19585723_19591302_19595483_19596441_19596593_19601837 3_Junction_110727_Junction_110731 J001 3_Junction_110724_Junction_110726_Junction_110729 J003 5_Junction_110726_Junction_110727 J002							0.94842731875%
kcnl-1 V_+_19585723_19591302_19595483_19596441_19596593_19601837 3_Junction_110727_Junction_110731 J002 3_Junction_110724_Junction_110726_Junction_110729 J001 5_Junction_110726_Junction_110727 J001	kcnl-1	WBGene00007176	B0399.1	V_+_19585723_19591302_19595483_19596441_19596593_19601837 3_Junction_110727_Junction_110731 J002 3_Junction_110724_Junction_110726_Junction_110729 J001 5_Junction_110726_Junction_110727 J001							23.4714928246%
kcnl-1 V_+_19585723_19591302_19595483_19596441_19596593_19601837 3_Junction_110727_Junction_110731 J002 3_Junction_110724_Junction_110726_Junction_110729 J001 5_Junction_110726_Junction_110727 J002	kcnl-1	WBGene00007176	B0399.1	V_+_19585723_19591302_19595483_19596441_19596593_19601837 3_Junction_110727_Junction_110731 J002 3_Junction_110724_Junction_110726_Junction_110729 J001 5_Junction_110726_Junction_110727 J002							9.8745119254%
kcnl-1 V_+_19585723_19591302_19595483_19596441_19596593_19601837 3_Junction_110727_Junction_110731 J002 3_Junction_110724_Junction_110726_Junction_110729 J002 5_Junction_110726_Junction_110727 J001	kcnl-1	WBGene00007176	B0399.1	V_+_19585723_19591302_19595483_19596441_19596593_19601837 3_Junction_110727_Junction_110731 J002 3_Junction_110724_Junction_110726_Junction_110729 J002 5_Junction_110726_Junction_110727 J001							21.96437810665%
kcnl-1 V_+_19585723_19591302_19595483_19596441_19596593_19601837 3_Junction_110727_Junction_110731 J002 3_Junction_110724_Junction_110726_Junction_110729 J002 5_Junction_110726_Junction_110727 J002	kcnl-1	WBGene00007176	B0399.1	V_+_19585723_19591302_19595483_19596441_19596593_19601837 3_Junction_110727_Junction_110731 J002 3_Junction_110724_Junction_110726_Junction_110729 J002 5_Junction_110726_Junction_110727 J002							7.77434639335%
kcnl-1 V_+_19585723_19591302_19595483_19596441_19596593_19601837 3_Junction_110727_Junction_110731 J002 3_Junction_110724_Junction_110726_Junction_110729 J003 5_Junction_110726_Junction_110727 J001	kcnl-1	WBGene00007176	B0399.1	V_+_19585723_19591302_19595483_19596441_19596593_19601837 3_Junction_110727_Junction_110731 J002 3_Junction_110724_Junction_110726_Junction_110729 J003 5_Junction_110726_Junction_110727 J001							18.01301181875%
kcnl-1 V_+_19585723_19591302_19595483_19596441_19596593_19601837 3_Junction_110727_Junction_110731 J002 3_Junction_110724_Junction_110726_Junction_110729 J003 5_Junction_110726_Junction_110727 J002	kcnl-1	WBGene00007176	B0399.1	V_+_19585723_19591302_19595483_19596441_19596593_19601837 3_Junction_110727_Junction_110731 J002 3_Junction_110724_Junction_110726_Junction_110729 J003 5_Junction_110726_Junction_110727 J002							7.55475893125%
kcnl-1 V_+_19585723_19591302_19595483_19596441_19596593_19601837 3_Junction_111492_Junction_111504 J001 3_Junction_111482_Junction_111491_Junction_111498 J001 5_Junction_111491_Junction_111492 J001	kcnl-1	WBGene00007176	B0399.1	V_+_19585723_19591302_19595483_19596441_19596593_19601837 3_Junction_111492_Junction_111504 J001 3_Junction_111482_Junction_111491_Junction_111498 J001 5_Junction_111491_Junction_111492 J001		2.64655122612%
kcnl-1 V_+_19585723_19591302_19595483_19596441_19596593_19601837 3_Junction_111492_Junction_111504 J001 3_Junction_111482_Junction_111491_Junction_111498 J001 5_Junction_111491_Junction_111492 J002	kcnl-1	WBGene00007176	B0399.1	V_+_19585723_19591302_19595483_19596441_19596593_19601837 3_Junction_111492_Junction_111504 J001 3_Junction_111482_Junction_111491_Junction_111498 J001 5_Junction_111491_Junction_111492 J002		0.78909057388%
kcnl-1 V_+_19585723_19591302_19595483_19596441_19596593_19601837 3_Junction_111492_Junction_111504 J001 3_Junction_111482_Junction_111491_Junction_111498 J002 5_Junction_111491_Junction_111492 J001	kcnl-1	WBGene00007176	B0399.1	V_+_19585723_19591302_19595483_19596441_19596593_19601837 3_Junction_111492_Junction_111504 J001 3_Junction_111482_Junction_111491_Junction_111498 J002 5_Junction_111491_Junction_111492 J001		7.58249765928%
kcnl-1 V_+_19585723_19591302_19595483_19596441_19596593_19601837 3_Junction_111492_Junction_111504 J001 3_Junction_111482_Junction_111491_Junction_111498 J002 5_Junction_111491_Junction_111492 J002	kcnl-1	WBGene00007176	B0399.1	V_+_19585723_19591302_19595483_19596441_19596593_19601837 3_Junction_111492_Junction_111504 J001 3_Junction_111482_Junction_111491_Junction_111498 J002 5_Junction_111491_Junction_111492 J002		2.38235954072%
kcnl-1 V_+_19585723_19591302_19595483_19596441_19596593_19601837 3_Junction_111492_Junction_111504 J001 3_Junction_111482_Junction_111491_Junction_111498 J003 5_Junction_111491_Junction_111492 J001	kcnl-1	WBGene00007176	B0399.1	V_+_19585723_19591302_19595483_19596441_19596593_19601837 3_Junction_111492_Junction_111504 J001 3_Junction_111482_Junction_111491_Junction_111498 J003 5_Junction_111491_Junction_111492 J001		0.85705685058%
kcnl-1 V_+_19585723_19591302_19595483_19596441_19596593_19601837 3_Junction_111492_Junction_111504 J001 3_Junction_111482_Junction_111491_Junction_111498 J003 5_Junction_111491_Junction_111492 J002	kcnl-1	WBGene00007176	B0399.1	V_+_19585723_19591302_19595483_19596441_19596593_19601837 3_Junction_111492_Junction_111504 J001 3_Junction_111482_Junction_111491_Junction_111498 J003 5_Junction_111491_Junction_111492 J002		0.24177634942%
kcnl-1 V_+_19585723_19591302_19595483_19596441_19596593_19601837 3_Junction_111492_Junction_111504 J002 3_Junction_111482_Junction_111491_Junction_111498 J001 5_Junction_111491_Junction_111492 J001	kcnl-1	WBGene00007176	B0399.1	V_+_19585723_19591302_19595483_19596441_19596593_19601837 3_Junction_111492_Junction_111504 J002 3_Junction_111482_Junction_111491_Junction_111498 J001 5_Junction_111491_Junction_111492 J001		17.58842997388%
kcnl-1 V_+_19585723_19591302_19595483_19596441_19596593_19601837 3_Junction_111492_Junction_111504 J002 3_Junction_111482_Junction_111491_Junction_111498 J001 5_Junction_111491_Junction_111492 J002	kcnl-1	WBGene00007176	B0399.1	V_+_19585723_19591302_19595483_19596441_19596593_19601837 3_Junction_111492_Junction_111504 J002 3_Junction_111482_Junction_111491_Junction_111498 J001 5_Junction_111491_Junction_111492 J002		4.84192822612%
kcnl-1 V_+_19585723_19591302_19595483_19596441_19596593_19601837 3_Junction_111492_Junction_111504 J002 3_Junction_111482_Junction_111491_Junction_111498 J002 5_Junction_111491_Junction_111492 J001	kcnl-1	WBGene00007176	B0399.1	V_+_19585723_19591302_19595483_19596441_19596593_19601837 3_Junction_111492_Junction_111504 J002 3_Junction_111482_Junction_111491_Junction_111498 J002 5_Junction_111491_Junction_111492 J001		42.61710594072%
kcnl-1 V_+_19585723_19591302_19595483_19596441_19596593_19601837 3_Junction_111492_Junction_111504 J002 3_Junction_111482_Junction_111491_Junction_111498 J002 5_Junction_111491_Junction_111492 J002	kcnl-1	WBGene00007176	B0399.1	V_+_19585723_19591302_19595483_19596441_19596593_19601837 3_Junction_111492_Junction_111504 J002 3_Junction_111482_Junction_111491_Junction_111498 J002 5_Junction_111491_Junction_111492 J002		12.22603685928%
kcnl-1 V_+_19585723_19591302_19595483_19596441_19596593_19601837 3_Junction_111492_Junction_111504 J002 3_Junction_111482_Junction_111491_Junction_111498 J003 5_Junction_111491_Junction_111492 J001	kcnl-1	WBGene00007176	B0399.1	V_+_19585723_19591302_19595483_19596441_19596593_19601837 3_Junction_111492_Junction_111504 J002 3_Junction_111482_Junction_111491_Junction_111498 J003 5_Junction_111491_Junction_111492 J001		6.56125914942%
kcnl-1 V_+_19585723_19591302_19595483_19596441_19596593_19601837 3_Junction_111492_Junction_111504 J002 3_Junction_111482_Junction_111491_Junction_111498 J003 5_Junction_111491_Junction_111492 J002	kcnl-1	WBGene00007176	B0399.1	V_+_19585723_19591302_19595483_19596441_19596593_19601837 3_Junction_111492_Junction_111504 J002 3_Junction_111482_Junction_111491_Junction_111498 J003 5_Junction_111491_Junction_111492 J002		1.66190765058%
kcnl-1 V_+_19585723_19591302_19595483_19596441_19596593_19601837 3_Junction_111704_Junction_111709 J001 3_Junction_111700_Junction_111703_Junction_111706 J001 5_Junction_111703_Junction_111704 J001	kcnl-1	WBGene00007176	B0399.1	V_+_19585723_19591302_19595483_19596441_19596593_19601837 3_Junction_111704_Junction_111709 J001 3_Junction_111700_Junction_111703_Junction_111706 J001 5_Junction_111703_Junction_111704 J001							3.0205021754%
kcnl-1 V_+_19585723_19591302_19595483_19596441_19596593_19601837 3_Junction_111704_Junction_111709 J001 3_Junction_111700_Junction_111703_Junction_111706 J001 5_Junction_111703_Junction_111704 J002	kcnl-1	WBGene00007176	B0399.1	V_+_19585723_19591302_19595483_19596441_19596593_19601837 3_Junction_111704_Junction_111709 J001 3_Junction_111700_Junction_111703_Junction_111706 J001 5_Junction_111703_Junction_111704 J002							1.4459930746%
kcnl-1 V_+_19585723_19591302_19595483_19596441_19596593_19601837 3_Junction_111704_Junction_111709 J001 3_Junction_111700_Junction_111703_Junction_111706 J002 5_Junction_111703_Junction_111704 J001	kcnl-1	WBGene00007176	B0399.1	V_+_19585723_19591302_19595483_19596441_19596593_19601837 3_Junction_111704_Junction_111709 J001 3_Junction_111700_Junction_111703_Junction_111706 J002 5_Junction_111703_Junction_111704 J001							2.74681314335%
kcnl-1 V_+_19585723_19591302_19595483_19596441_19596593_19601837 3_Junction_111704_Junction_111709 J001 3_Junction_111700_Junction_111703_Junction_111706 J002 5_Junction_111703_Junction_111704 J002	kcnl-1	WBGene00007176	B0399.1	V_+_19585723_19591302_19595483_19596441_19596593_19601837 3_Junction_111704_Junction_111709 J001 3_Junction_111700_Junction_111703_Junction_111706 J002 5_Junction_111703_Junction_111704 J002							1.21696235665%
kcnl-1 V_+_19585723_19591302_19595483_19596441_19596593_19601837 3_Junction_111704_Junction_111709 J001 3_Junction_111700_Junction_111703_Junction_111706 J003 5_Junction_111703_Junction_111704 J001	kcnl-1	WBGene00007176	B0399.1	V_+_19585723_19591302_19595483_19596441_19596593_19601837 3_Junction_111704_Junction_111709 J001 3_Junction_111700_Junction_111703_Junction_111706 J003 5_Junction_111703_Junction_111704 J001							1.96880193125%
kcnl-1 V_+_19585723_19591302_19595483_19596441_19596593_19601837 3_Junction_111704_Junction_111709 J001 3_Junction_111700_Junction_111703_Junction_111706 J003 5_Junction_111703_Junction_111704 J002	kcnl-1	WBGene00007176	B0399.1	V_+_19585723_19591302_19595483_19596441_19596593_19601837 3_Junction_111704_Junction_111709 J001 3_Junction_111700_Junction_111703_Junction_111706 J003 5_Junction_111703_Junction_111704 J002							0.94842731875%
kcnl-1 V_+_19585723_19591302_19595483_19596441_19596593_19601837 3_Junction_111704_Junction_111709 J002 3_Junction_111700_Junction_111703_Junction_111706 J001 5_Junction_111703_Junction_111704 J001	kcnl-1	WBGene00007176	B0399.1	V_+_19585723_19591302_19595483_19596441_19596593_19601837 3_Junction_111704_Junction_111709 J002 3_Junction_111700_Junction_111703_Junction_111706 J001 5_Junction_111703_Junction_111704 J001							23.4714928246%
kcnl-1 V_+_19585723_19591302_19595483_19596441_19596593_19601837 3_Junction_111704_Junction_111709 J002 3_Junction_111700_Junction_111703_Junction_111706 J001 5_Junction_111703_Junction_111704 J002	kcnl-1	WBGene00007176	B0399.1	V_+_19585723_19591302_19595483_19596441_19596593_19601837 3_Junction_111704_Junction_111709 J002 3_Junction_111700_Junction_111703_Junction_111706 J001 5_Junction_111703_Junction_111704 J002							9.8745119254%
kcnl-1 V_+_19585723_19591302_19595483_19596441_19596593_19601837 3_Junction_111704_Junction_111709 J002 3_Junction_111700_Junction_111703_Junction_111706 J002 5_Junction_111703_Junction_111704 J001	kcnl-1	WBGene00007176	B0399.1	V_+_19585723_19591302_19595483_19596441_19596593_19601837 3_Junction_111704_Junction_111709 J002 3_Junction_111700_Junction_111703_Junction_111706 J002 5_Junction_111703_Junction_111704 J001							21.96437810665%
kcnl-1 V_+_19585723_19591302_19595483_19596441_19596593_19601837 3_Junction_111704_Junction_111709 J002 3_Junction_111700_Junction_111703_Junction_111706 J002 5_Junction_111703_Junction_111704 J002	kcnl-1	WBGene00007176	B0399.1	V_+_19585723_19591302_19595483_19596441_19596593_19601837 3_Junction_111704_Junction_111709 J002 3_Junction_111700_Junction_111703_Junction_111706 J002 5_Junction_111703_Junction_111704 J002							7.77434639335%
kcnl-1 V_+_19585723_19591302_19595483_19596441_19596593_19601837 3_Junction_111704_Junction_111709 J002 3_Junction_111700_Junction_111703_Junction_111706 J003 5_Junction_111703_Junction_111704 J001	kcnl-1	WBGene00007176	B0399.1	V_+_19585723_19591302_19595483_19596441_19596593_19601837 3_Junction_111704_Junction_111709 J002 3_Junction_111700_Junction_111703_Junction_111706 J003 5_Junction_111703_Junction_111704 J001							18.01301181875%
kcnl-1 V_+_19585723_19591302_19595483_19596441_19596593_19601837 3_Junction_111704_Junction_111709 J002 3_Junction_111700_Junction_111703_Junction_111706 J003 5_Junction_111703_Junction_111704 J002	kcnl-1	WBGene00007176	B0399.1	V_+_19585723_19591302_19595483_19596441_19596593_19601837 3_Junction_111704_Junction_111709 J002 3_Junction_111700_Junction_111703_Junction_111706 J003 5_Junction_111703_Junction_111704 J002							7.55475893125%
kcnl-1 V_+_19585723_19591302_19595483_19596441_19596593_19601837 3_Junction_115774_Junction_115785 J001 3_Junction_115765_Junction_115773_Junction_115780 J001 5_Junction_115773_Junction_115774 J001	kcnl-1	WBGene00007176	B0399.1	V_+_19585723_19591302_19595483_19596441_19596593_19601837 3_Junction_115774_Junction_115785 J001 3_Junction_115765_Junction_115773_Junction_115780 J001 5_Junction_115773_Junction_115774 J001		2.64655122612%																																											0%
kcnl-1 V_+_19585723_19591302_19595483_19596441_19596593_19601837 3_Junction_115774_Junction_115785 J001 3_Junction_115765_Junction_115773_Junction_115780 J001 5_Junction_115773_Junction_115774 J002	kcnl-1	WBGene00007176	B0399.1	V_+_19585723_19591302_19595483_19596441_19596593_19601837 3_Junction_115774_Junction_115785 J001 3_Junction_115765_Junction_115773_Junction_115780 J001 5_Junction_115773_Junction_115774 J002		0.78909057388%																																											0%
kcnl-1 V_+_19585723_19591302_19595483_19596441_19596593_19601837 3_Junction_115774_Junction_115785 J001 3_Junction_115765_Junction_115773_Junction_115780 J002 5_Junction_115773_Junction_115774 J001	kcnl-1	WBGene00007176	B0399.1	V_+_19585723_19591302_19595483_19596441_19596593_19601837 3_Junction_115774_Junction_115785 J001 3_Junction_115765_Junction_115773_Junction_115780 J002 5_Junction_115773_Junction_115774 J001		7.58249765928%																																											0%
kcnl-1 V_+_19585723_19591302_19595483_19596441_19596593_19601837 3_Junction_115774_Junction_115785 J001 3_Junction_115765_Junction_115773_Junction_115780 J002 5_Junction_115773_Junction_115774 J002	kcnl-1	WBGene00007176	B0399.1	V_+_19585723_19591302_19595483_19596441_19596593_19601837 3_Junction_115774_Junction_115785 J001 3_Junction_115765_Junction_115773_Junction_115780 J002 5_Junction_115773_Junction_115774 J002		2.38235954072%																																											0%
kcnl-1 V_+_19585723_19591302_19595483_19596441_19596593_19601837 3_Junction_115774_Junction_115785 J001 3_Junction_115765_Junction_115773_Junction_115780 J003 5_Junction_115773_Junction_115774 J001	kcnl-1	WBGene00007176	B0399.1	V_+_19585723_19591302_19595483_19596441_19596593_19601837 3_Junction_115774_Junction_115785 J001 3_Junction_115765_Junction_115773_Junction_115780 J003 5_Junction_115773_Junction_115774 J001		0.85705685058%																																											0%
kcnl-1 V_+_19585723_19591302_19595483_19596441_19596593_19601837 3_Junction_115774_Junction_115785 J001 3_Junction_115765_Junction_115773_Junction_115780 J003 5_Junction_115773_Junction_115774 J002	kcnl-1	WBGene00007176	B0399.1	V_+_19585723_19591302_19595483_19596441_19596593_19601837 3_Junction_115774_Junction_115785 J001 3_Junction_115765_Junction_115773_Junction_115780 J003 5_Junction_115773_Junction_115774 J002		0.24177634942%																																											0%
kcnl-1 V_+_19585723_19591302_19595483_19596441_19596593_19601837 3_Junction_115774_Junction_115785 J002 3_Junction_115765_Junction_115773_Junction_115780 J001 5_Junction_115773_Junction_115774 J001	kcnl-1	WBGene00007176	B0399.1	V_+_19585723_19591302_19595483_19596441_19596593_19601837 3_Junction_115774_Junction_115785 J002 3_Junction_115765_Junction_115773_Junction_115780 J001 5_Junction_115773_Junction_115774 J001		17.58842997388%																																											62.5%
kcnl-1 V_+_19585723_19591302_19595483_19596441_19596593_19601837 3_Junction_115774_Junction_115785 J002 3_Junction_115765_Junction_115773_Junction_115780 J001 5_Junction_115773_Junction_115774 J002	kcnl-1	WBGene00007176	B0399.1	V_+_19585723_19591302_19595483_19596441_19596593_19601837 3_Junction_115774_Junction_115785 J002 3_Junction_115765_Junction_115773_Junction_115780 J001 5_Junction_115773_Junction_115774 J002		4.84192822612%																																											0%
kcnl-1 V_+_19585723_19591302_19595483_19596441_19596593_19601837 3_Junction_115774_Junction_115785 J002 3_Junction_115765_Junction_115773_Junction_115780 J002 5_Junction_115773_Junction_115774 J001	kcnl-1	WBGene00007176	B0399.1	V_+_19585723_19591302_19595483_19596441_19596593_19601837 3_Junction_115774_Junction_115785 J002 3_Junction_115765_Junction_115773_Junction_115780 J002 5_Junction_115773_Junction_115774 J001		42.61710594072%																																											12.5%
kcnl-1 V_+_19585723_19591302_19595483_19596441_19596593_19601837 3_Junction_115774_Junction_115785 J002 3_Junction_115765_Junction_115773_Junction_115780 J002 5_Junction_115773_Junction_115774 J002	kcnl-1	WBGene00007176	B0399.1	V_+_19585723_19591302_19595483_19596441_19596593_19601837 3_Junction_115774_Junction_115785 J002 3_Junction_115765_Junction_115773_Junction_115780 J002 5_Junction_115773_Junction_115774 J002		12.22603685928%																																											0%
kcnl-1 V_+_19585723_19591302_19595483_19596441_19596593_19601837 3_Junction_115774_Junction_115785 J002 3_Junction_115765_Junction_115773_Junction_115780 J003 5_Junction_115773_Junction_115774 J001	kcnl-1	WBGene00007176	B0399.1	V_+_19585723_19591302_19595483_19596441_19596593_19601837 3_Junction_115774_Junction_115785 J002 3_Junction_115765_Junction_115773_Junction_115780 J003 5_Junction_115773_Junction_115774 J001		6.56125914942%																																											25%
kcnl-1 V_+_19585723_19591302_19595483_19596441_19596593_19601837 3_Junction_115774_Junction_115785 J002 3_Junction_115765_Junction_115773_Junction_115780 J003 5_Junction_115773_Junction_115774 J002	kcnl-1	WBGene00007176	B0399.1	V_+_19585723_19591302_19595483_19596441_19596593_19601837 3_Junction_115774_Junction_115785 J002 3_Junction_115765_Junction_115773_Junction_115780 J003 5_Junction_115773_Junction_115774 J002		1.66190765058%																																											0%
kcnl-1 V_+_19585723_19591302_19595483_19596441_19596593_19601837 3_Junction_116108_Junction_116120 J001 3_Junction_116098_Junction_116107_Junction_116114 J001 5_Junction_116107_Junction_116108 J001	kcnl-1	WBGene00007176	B0399.1	V_+_19585723_19591302_19595483_19596441_19596593_19601837 3_Junction_116108_Junction_116120 J001 3_Junction_116098_Junction_116107_Junction_116114 J001 5_Junction_116107_Junction_116108 J001		2.64655122612%	0%
kcnl-1 V_+_19585723_19591302_19595483_19596441_19596593_19601837 3_Junction_116108_Junction_116120 J001 3_Junction_116098_Junction_116107_Junction_116114 J001 5_Junction_116107_Junction_116108 J002	kcnl-1	WBGene00007176	B0399.1	V_+_19585723_19591302_19595483_19596441_19596593_19601837 3_Junction_116108_Junction_116120 J001 3_Junction_116098_Junction_116107_Junction_116114 J001 5_Junction_116107_Junction_116108 J002		0.78909057388%	2.011325%
kcnl-1 V_+_19585723_19591302_19595483_19596441_19596593_19601837 3_Junction_116108_Junction_116120 J001 3_Junction_116098_Junction_116107_Junction_116114 J002 5_Junction_116107_Junction_116108 J001	kcnl-1	WBGene00007176	B0399.1	V_+_19585723_19591302_19595483_19596441_19596593_19601837 3_Junction_116108_Junction_116120 J001 3_Junction_116098_Junction_116107_Junction_116114 J002 5_Junction_116107_Junction_116108 J001		7.58249765928%	0%
kcnl-1 V_+_19585723_19591302_19595483_19596441_19596593_19601837 3_Junction_116108_Junction_116120 J001 3_Junction_116098_Junction_116107_Junction_116114 J002 5_Junction_116107_Junction_116108 J002	kcnl-1	WBGene00007176	B0399.1	V_+_19585723_19591302_19595483_19596441_19596593_19601837 3_Junction_116108_Junction_116120 J001 3_Junction_116098_Junction_116107_Junction_116114 J002 5_Junction_116107_Junction_116108 J002		2.38235954072%	0%
kcnl-1 V_+_19585723_19591302_19595483_19596441_19596593_19601837 3_Junction_116108_Junction_116120 J001 3_Junction_116098_Junction_116107_Junction_116114 J003 5_Junction_116107_Junction_116108 J001	kcnl-1	WBGene00007176	B0399.1	V_+_19585723_19591302_19595483_19596441_19596593_19601837 3_Junction_116108_Junction_116120 J001 3_Junction_116098_Junction_116107_Junction_116114 J003 5_Junction_116107_Junction_116108 J001		0.85705685058%	0%
kcnl-1 V_+_19585723_19591302_19595483_19596441_19596593_19601837 3_Junction_116108_Junction_116120 J001 3_Junction_116098_Junction_116107_Junction_116114 J003 5_Junction_116107_Junction_116108 J002	kcnl-1	WBGene00007176	B0399.1	V_+_19585723_19591302_19595483_19596441_19596593_19601837 3_Junction_116108_Junction_116120 J001 3_Junction_116098_Junction_116107_Junction_116114 J003 5_Junction_116107_Junction_116108 J002		0.24177634942%	0.138675%
kcnl-1 V_+_19585723_19591302_19595483_19596441_19596593_19601837 3_Junction_116108_Junction_116120 J002 3_Junction_116098_Junction_116107_Junction_116114 J001 5_Junction_116107_Junction_116108 J001	kcnl-1	WBGene00007176	B0399.1	V_+_19585723_19591302_19595483_19596441_19596593_19601837 3_Junction_116108_Junction_116120 J002 3_Junction_116098_Junction_116107_Junction_116114 J001 5_Junction_116107_Junction_116108 J001		17.58842997388%	52.4166666666667%
kcnl-1 V_+_19585723_19591302_19595483_19596441_19596593_19601837 3_Junction_116108_Junction_116120 J002 3_Junction_116098_Junction_116107_Junction_116114 J001 5_Junction_116107_Junction_116108 J002	kcnl-1	WBGene00007176	B0399.1	V_+_19585723_19591302_19595483_19596441_19596593_19601837 3_Junction_116108_Junction_116120 J002 3_Junction_116098_Junction_116107_Junction_116114 J001 5_Junction_116107_Junction_116108 J002		4.84192822612%	29.1720083333333%
kcnl-1 V_+_19585723_19591302_19595483_19596441_19596593_19601837 3_Junction_116108_Junction_116120 J002 3_Junction_116098_Junction_116107_Junction_116114 J002 5_Junction_116107_Junction_116108 J001	kcnl-1	WBGene00007176	B0399.1	V_+_19585723_19591302_19595483_19596441_19596593_19601837 3_Junction_116108_Junction_116120 J002 3_Junction_116098_Junction_116107_Junction_116114 J002 5_Junction_116107_Junction_116108 J001		42.61710594072%	8.93666666666667%
kcnl-1 V_+_19585723_19591302_19595483_19596441_19596593_19601837 3_Junction_116108_Junction_116120 J002 3_Junction_116098_Junction_116107_Junction_116114 J002 5_Junction_116107_Junction_116108 J002	kcnl-1	WBGene00007176	B0399.1	V_+_19585723_19591302_19595483_19596441_19596593_19601837 3_Junction_116108_Junction_116120 J002 3_Junction_116098_Junction_116107_Junction_116114 J002 5_Junction_116107_Junction_116108 J002		12.22603685928%	0%
kcnl-1 V_+_19585723_19591302_19595483_19596441_19596593_19601837 3_Junction_116108_Junction_116120 J002 3_Junction_116098_Junction_116107_Junction_116114 J003 5_Junction_116107_Junction_116108 J001	kcnl-1	WBGene00007176	B0399.1	V_+_19585723_19591302_19595483_19596441_19596593_19601837 3_Junction_116108_Junction_116120 J002 3_Junction_116098_Junction_116107_Junction_116114 J003 5_Junction_116107_Junction_116108 J001		6.56125914942%	5.31333333333333%
kcnl-1 V_+_19585723_19591302_19595483_19596441_19596593_19601837 3_Junction_116108_Junction_116120 J002 3_Junction_116098_Junction_116107_Junction_116114 J003 5_Junction_116107_Junction_116108 J002	kcnl-1	WBGene00007176	B0399.1	V_+_19585723_19591302_19595483_19596441_19596593_19601837 3_Junction_116108_Junction_116120 J002 3_Junction_116098_Junction_116107_Junction_116114 J003 5_Junction_116107_Junction_116108 J002		1.66190765058%	2.011325%
kcnl-1 V_+_19585723_19591302_19595483_19596441_19596593_19601837 3_Junction_116258_Junction_116263 J001 3_Junction_116254_Junction_116257_Junction_116260 J001 5_Junction_116257_Junction_116258 J001	kcnl-1	WBGene00007176	B0399.1	V_+_19585723_19591302_19595483_19596441_19596593_19601837 3_Junction_116258_Junction_116263 J001 3_Junction_116254_Junction_116257_Junction_116260 J001 5_Junction_116257_Junction_116258 J001			0%				3.0205021754%
kcnl-1 V_+_19585723_19591302_19595483_19596441_19596593_19601837 3_Junction_116258_Junction_116263 J001 3_Junction_116254_Junction_116257_Junction_116260 J001 5_Junction_116257_Junction_116258 J002	kcnl-1	WBGene00007176	B0399.1	V_+_19585723_19591302_19595483_19596441_19596593_19601837 3_Junction_116258_Junction_116263 J001 3_Junction_116254_Junction_116257_Junction_116260 J001 5_Junction_116257_Junction_116258 J002			2.011325%				1.4459930746%
kcnl-1 V_+_19585723_19591302_19595483_19596441_19596593_19601837 3_Junction_116258_Junction_116263 J001 3_Junction_116254_Junction_116257_Junction_116260 J002 5_Junction_116257_Junction_116258 J001	kcnl-1	WBGene00007176	B0399.1	V_+_19585723_19591302_19595483_19596441_19596593_19601837 3_Junction_116258_Junction_116263 J001 3_Junction_116254_Junction_116257_Junction_116260 J002 5_Junction_116257_Junction_116258 J001			0%				2.74681314335%
kcnl-1 V_+_19585723_19591302_19595483_19596441_19596593_19601837 3_Junction_116258_Junction_116263 J001 3_Junction_116254_Junction_116257_Junction_116260 J002 5_Junction_116257_Junction_116258 J002	kcnl-1	WBGene00007176	B0399.1	V_+_19585723_19591302_19595483_19596441_19596593_19601837 3_Junction_116258_Junction_116263 J001 3_Junction_116254_Junction_116257_Junction_116260 J002 5_Junction_116257_Junction_116258 J002			0%				1.21696235665%
kcnl-1 V_+_19585723_19591302_19595483_19596441_19596593_19601837 3_Junction_116258_Junction_116263 J001 3_Junction_116254_Junction_116257_Junction_116260 J003 5_Junction_116257_Junction_116258 J001	kcnl-1	WBGene00007176	B0399.1	V_+_19585723_19591302_19595483_19596441_19596593_19601837 3_Junction_116258_Junction_116263 J001 3_Junction_116254_Junction_116257_Junction_116260 J003 5_Junction_116257_Junction_116258 J001			0%				1.96880193125%
kcnl-1 V_+_19585723_19591302_19595483_19596441_19596593_19601837 3_Junction_116258_Junction_116263 J001 3_Junction_116254_Junction_116257_Junction_116260 J003 5_Junction_116257_Junction_116258 J002	kcnl-1	WBGene00007176	B0399.1	V_+_19585723_19591302_19595483_19596441_19596593_19601837 3_Junction_116258_Junction_116263 J001 3_Junction_116254_Junction_116257_Junction_116260 J003 5_Junction_116257_Junction_116258 J002			0.138675%				0.94842731875%
kcnl-1 V_+_19585723_19591302_19595483_19596441_19596593_19601837 3_Junction_116258_Junction_116263 J002 3_Junction_116254_Junction_116257_Junction_116260 J001 5_Junction_116257_Junction_116258 J001	kcnl-1	WBGene00007176	B0399.1	V_+_19585723_19591302_19595483_19596441_19596593_19601837 3_Junction_116258_Junction_116263 J002 3_Junction_116254_Junction_116257_Junction_116260 J001 5_Junction_116257_Junction_116258 J001			52.4166666666667%				23.4714928246%
kcnl-1 V_+_19585723_19591302_19595483_19596441_19596593_19601837 3_Junction_116258_Junction_116263 J002 3_Junction_116254_Junction_116257_Junction_116260 J001 5_Junction_116257_Junction_116258 J002	kcnl-1	WBGene00007176	B0399.1	V_+_19585723_19591302_19595483_19596441_19596593_19601837 3_Junction_116258_Junction_116263 J002 3_Junction_116254_Junction_116257_Junction_116260 J001 5_Junction_116257_Junction_116258 J002			29.1720083333333%				9.8745119254%
kcnl-1 V_+_19585723_19591302_19595483_19596441_19596593_19601837 3_Junction_116258_Junction_116263 J002 3_Junction_116254_Junction_116257_Junction_116260 J002 5_Junction_116257_Junction_116258 J001	kcnl-1	WBGene00007176	B0399.1	V_+_19585723_19591302_19595483_19596441_19596593_19601837 3_Junction_116258_Junction_116263 J002 3_Junction_116254_Junction_116257_Junction_116260 J002 5_Junction_116257_Junction_116258 J001			8.93666666666667%				21.96437810665%
kcnl-1 V_+_19585723_19591302_19595483_19596441_19596593_19601837 3_Junction_116258_Junction_116263 J002 3_Junction_116254_Junction_116257_Junction_116260 J002 5_Junction_116257_Junction_116258 J002	kcnl-1	WBGene00007176	B0399.1	V_+_19585723_19591302_19595483_19596441_19596593_19601837 3_Junction_116258_Junction_116263 J002 3_Junction_116254_Junction_116257_Junction_116260 J002 5_Junction_116257_Junction_116258 J002			0%				7.77434639335%
kcnl-1 V_+_19585723_19591302_19595483_19596441_19596593_19601837 3_Junction_116258_Junction_116263 J002 3_Junction_116254_Junction_116257_Junction_116260 J003 5_Junction_116257_Junction_116258 J001	kcnl-1	WBGene00007176	B0399.1	V_+_19585723_19591302_19595483_19596441_19596593_19601837 3_Junction_116258_Junction_116263 J002 3_Junction_116254_Junction_116257_Junction_116260 J003 5_Junction_116257_Junction_116258 J001			5.31333333333333%				18.01301181875%
kcnl-1 V_+_19585723_19591302_19595483_19596441_19596593_19601837 3_Junction_116258_Junction_116263 J002 3_Junction_116254_Junction_116257_Junction_116260 J003 5_Junction_116257_Junction_116258 J002	kcnl-1	WBGene00007176	B0399.1	V_+_19585723_19591302_19595483_19596441_19596593_19601837 3_Junction_116258_Junction_116263 J002 3_Junction_116254_Junction_116257_Junction_116260 J003 5_Junction_116257_Junction_116258 J002			2.011325%				7.55475893125%
kcnl-1 V_+_19585723_19591302_19595483_19596441_19596593_19601837 3_Junction_116532_Junction_116536 J001 3_Junction_116529_Junction_116531_Junction_116534 J001 5_Junction_116531_Junction_116532 J001	kcnl-1	WBGene00007176	B0399.1	V_+_19585723_19591302_19595483_19596441_19596593_19601837 3_Junction_116532_Junction_116536 J001 3_Junction_116529_Junction_116531_Junction_116534 J001 5_Junction_116531_Junction_116532 J001							3.0205021754%																																						0%
kcnl-1 V_+_19585723_19591302_19595483_19596441_19596593_19601837 3_Junction_116532_Junction_116536 J001 3_Junction_116529_Junction_116531_Junction_116534 J001 5_Junction_116531_Junction_116532 J002	kcnl-1	WBGene00007176	B0399.1	V_+_19585723_19591302_19595483_19596441_19596593_19601837 3_Junction_116532_Junction_116536 J001 3_Junction_116529_Junction_116531_Junction_116534 J001 5_Junction_116531_Junction_116532 J002							1.4459930746%																																						0%
kcnl-1 V_+_19585723_19591302_19595483_19596441_19596593_19601837 3_Junction_116532_Junction_116536 J001 3_Junction_116529_Junction_116531_Junction_116534 J002 5_Junction_116531_Junction_116532 J001	kcnl-1	WBGene00007176	B0399.1	V_+_19585723_19591302_19595483_19596441_19596593_19601837 3_Junction_116532_Junction_116536 J001 3_Junction_116529_Junction_116531_Junction_116534 J002 5_Junction_116531_Junction_116532 J001							2.74681314335%																																						0%
kcnl-1 V_+_19585723_19591302_19595483_19596441_19596593_19601837 3_Junction_116532_Junction_116536 J001 3_Junction_116529_Junction_116531_Junction_116534 J002 5_Junction_116531_Junction_116532 J002	kcnl-1	WBGene00007176	B0399.1	V_+_19585723_19591302_19595483_19596441_19596593_19601837 3_Junction_116532_Junction_116536 J001 3_Junction_116529_Junction_116531_Junction_116534 J002 5_Junction_116531_Junction_116532 J002							1.21696235665%																																						0%
kcnl-1 V_+_19585723_19591302_19595483_19596441_19596593_19601837 3_Junction_116532_Junction_116536 J001 3_Junction_116529_Junction_116531_Junction_116534 J003 5_Junction_116531_Junction_116532 J001	kcnl-1	WBGene00007176	B0399.1	V_+_19585723_19591302_19595483_19596441_19596593_19601837 3_Junction_116532_Junction_116536 J001 3_Junction_116529_Junction_116531_Junction_116534 J003 5_Junction_116531_Junction_116532 J001							1.96880193125%																																						0%
kcnl-1 V_+_19585723_19591302_19595483_19596441_19596593_19601837 3_Junction_116532_Junction_116536 J001 3_Junction_116529_Junction_116531_Junction_116534 J003 5_Junction_116531_Junction_116532 J002	kcnl-1	WBGene00007176	B0399.1	V_+_19585723_19591302_19595483_19596441_19596593_19601837 3_Junction_116532_Junction_116536 J001 3_Junction_116529_Junction_116531_Junction_116534 J003 5_Junction_116531_Junction_116532 J002							0.94842731875%																																						0%
kcnl-1 V_+_19585723_19591302_19595483_19596441_19596593_19601837 3_Junction_116532_Junction_116536 J002 3_Junction_116529_Junction_116531_Junction_116534 J001 5_Junction_116531_Junction_116532 J001	kcnl-1	WBGene00007176	B0399.1	V_+_19585723_19591302_19595483_19596441_19596593_19601837 3_Junction_116532_Junction_116536 J002 3_Junction_116529_Junction_116531_Junction_116534 J001 5_Junction_116531_Junction_116532 J001							23.4714928246%																																						62.5%
kcnl-1 V_+_19585723_19591302_19595483_19596441_19596593_19601837 3_Junction_116532_Junction_116536 J002 3_Junction_116529_Junction_116531_Junction_116534 J001 5_Junction_116531_Junction_116532 J002	kcnl-1	WBGene00007176	B0399.1	V_+_19585723_19591302_19595483_19596441_19596593_19601837 3_Junction_116532_Junction_116536 J002 3_Junction_116529_Junction_116531_Junction_116534 J001 5_Junction_116531_Junction_116532 J002							9.8745119254%																																						0%
kcnl-1 V_+_19585723_19591302_19595483_19596441_19596593_19601837 3_Junction_116532_Junction_116536 J002 3_Junction_116529_Junction_116531_Junction_116534 J002 5_Junction_116531_Junction_116532 J001	kcnl-1	WBGene00007176	B0399.1	V_+_19585723_19591302_19595483_19596441_19596593_19601837 3_Junction_116532_Junction_116536 J002 3_Junction_116529_Junction_116531_Junction_116534 J002 5_Junction_116531_Junction_116532 J001							21.96437810665%																																						12.5%
kcnl-1 V_+_19585723_19591302_19595483_19596441_19596593_19601837 3_Junction_116532_Junction_116536 J002 3_Junction_116529_Junction_116531_Junction_116534 J002 5_Junction_116531_Junction_116532 J002	kcnl-1	WBGene00007176	B0399.1	V_+_19585723_19591302_19595483_19596441_19596593_19601837 3_Junction_116532_Junction_116536 J002 3_Junction_116529_Junction_116531_Junction_116534 J002 5_Junction_116531_Junction_116532 J002							7.77434639335%																																						0%
kcnl-1 V_+_19585723_19591302_19595483_19596441_19596593_19601837 3_Junction_116532_Junction_116536 J002 3_Junction_116529_Junction_116531_Junction_116534 J003 5_Junction_116531_Junction_116532 J001	kcnl-1	WBGene00007176	B0399.1	V_+_19585723_19591302_19595483_19596441_19596593_19601837 3_Junction_116532_Junction_116536 J002 3_Junction_116529_Junction_116531_Junction_116534 J003 5_Junction_116531_Junction_116532 J001							18.01301181875%																																						25%
kcnl-1 V_+_19585723_19591302_19595483_19596441_19596593_19601837 3_Junction_116532_Junction_116536 J002 3_Junction_116529_Junction_116531_Junction_116534 J003 5_Junction_116531_Junction_116532 J002	kcnl-1	WBGene00007176	B0399.1	V_+_19585723_19591302_19595483_19596441_19596593_19601837 3_Junction_116532_Junction_116536 J002 3_Junction_116529_Junction_116531_Junction_116534 J003 5_Junction_116531_Junction_116532 J002							7.55475893125%																																						0%
Y77E11A.18 V_+_19585723_19591302_19595483_19596441_19596593_19601837 3_Junction_117687_Junction_117692 J001 3_Junction_117684_Junction_117686_Junction_117689 J001 5_Junction_117686_Junction_117687 J001	Y77E11A.18	WBGene00198926	Y77E11A.18	V_+_19585723_19591302_19595483_19596441_19596593_19601837 3_Junction_117687_Junction_117692 J001 3_Junction_117684_Junction_117686_Junction_117689 J001 5_Junction_117686_Junction_117687 J001							3.0205021754%																																			0%
Y77E11A.18 V_+_19585723_19591302_19595483_19596441_19596593_19601837 3_Junction_117687_Junction_117692 J001 3_Junction_117684_Junction_117686_Junction_117689 J001 5_Junction_117686_Junction_117687 J002	Y77E11A.18	WBGene00198926	Y77E11A.18	V_+_19585723_19591302_19595483_19596441_19596593_19601837 3_Junction_117687_Junction_117692 J001 3_Junction_117684_Junction_117686_Junction_117689 J001 5_Junction_117686_Junction_117687 J002							1.4459930746%																																			0%
Y77E11A.18 V_+_19585723_19591302_19595483_19596441_19596593_19601837 3_Junction_117687_Junction_117692 J001 3_Junction_117684_Junction_117686_Junction_117689 J002 5_Junction_117686_Junction_117687 J001	Y77E11A.18	WBGene00198926	Y77E11A.18	V_+_19585723_19591302_19595483_19596441_19596593_19601837 3_Junction_117687_Junction_117692 J001 3_Junction_117684_Junction_117686_Junction_117689 J002 5_Junction_117686_Junction_117687 J001							2.74681314335%																																			0%
Y77E11A.18 V_+_19585723_19591302_19595483_19596441_19596593_19601837 3_Junction_117687_Junction_117692 J001 3_Junction_117684_Junction_117686_Junction_117689 J002 5_Junction_117686_Junction_117687 J002	Y77E11A.18	WBGene00198926	Y77E11A.18	V_+_19585723_19591302_19595483_19596441_19596593_19601837 3_Junction_117687_Junction_117692 J001 3_Junction_117684_Junction_117686_Junction_117689 J002 5_Junction_117686_Junction_117687 J002							1.21696235665%																																			0%
Y77E11A.18 V_+_19585723_19591302_19595483_19596441_19596593_19601837 3_Junction_117687_Junction_117692 J001 3_Junction_117684_Junction_117686_Junction_117689 J003 5_Junction_117686_Junction_117687 J001	Y77E11A.18	WBGene00198926	Y77E11A.18	V_+_19585723_19591302_19595483_19596441_19596593_19601837 3_Junction_117687_Junction_117692 J001 3_Junction_117684_Junction_117686_Junction_117689 J003 5_Junction_117686_Junction_117687 J001							1.96880193125%																																			0%
Y77E11A.18 V_+_19585723_19591302_19595483_19596441_19596593_19601837 3_Junction_117687_Junction_117692 J001 3_Junction_117684_Junction_117686_Junction_117689 J003 5_Junction_117686_Junction_117687 J002	Y77E11A.18	WBGene00198926	Y77E11A.18	V_+_19585723_19591302_19595483_19596441_19596593_19601837 3_Junction_117687_Junction_117692 J001 3_Junction_117684_Junction_117686_Junction_117689 J003 5_Junction_117686_Junction_117687 J002							0.94842731875%																																			0%
Y77E11A.18 V_+_19585723_19591302_19595483_19596441_19596593_19601837 3_Junction_117687_Junction_117692 J002 3_Junction_117684_Junction_117686_Junction_117689 J001 5_Junction_117686_Junction_117687 J001	Y77E11A.18	WBGene00198926	Y77E11A.18	V_+_19585723_19591302_19595483_19596441_19596593_19601837 3_Junction_117687_Junction_117692 J002 3_Junction_117684_Junction_117686_Junction_117689 J001 5_Junction_117686_Junction_117687 J001							23.4714928246%																																			39.585%
Y77E11A.18 V_+_19585723_19591302_19595483_19596441_19596593_19601837 3_Junction_117687_Junction_117692 J002 3_Junction_117684_Junction_117686_Junction_117689 J001 5_Junction_117686_Junction_117687 J002	Y77E11A.18	WBGene00198926	Y77E11A.18	V_+_19585723_19591302_19595483_19596441_19596593_19601837 3_Junction_117687_Junction_117692 J002 3_Junction_117684_Junction_117686_Junction_117689 J001 5_Junction_117686_Junction_117687 J002							9.8745119254%																																			0%
Y77E11A.18 V_+_19585723_19591302_19595483_19596441_19596593_19601837 3_Junction_117687_Junction_117692 J002 3_Junction_117684_Junction_117686_Junction_117689 J002 5_Junction_117686_Junction_117687 J001	Y77E11A.18	WBGene00198926	Y77E11A.18	V_+_19585723_19591302_19595483_19596441_19596593_19601837 3_Junction_117687_Junction_117692 J002 3_Junction_117684_Junction_117686_Junction_117689 J002 5_Junction_117686_Junction_117687 J001							21.96437810665%																																			29.165%
Y77E11A.18 V_+_19585723_19591302_19595483_19596441_19596593_19601837 3_Junction_117687_Junction_117692 J002 3_Junction_117684_Junction_117686_Junction_117689 J002 5_Junction_117686_Junction_117687 J002	Y77E11A.18	WBGene00198926	Y77E11A.18	V_+_19585723_19591302_19595483_19596441_19596593_19601837 3_Junction_117687_Junction_117692 J002 3_Junction_117684_Junction_117686_Junction_117689 J002 5_Junction_117686_Junction_117687 J002							7.77434639335%																																			0%
Y77E11A.18 V_+_19585723_19591302_19595483_19596441_19596593_19601837 3_Junction_117687_Junction_117692 J002 3_Junction_117684_Junction_117686_Junction_117689 J003 5_Junction_117686_Junction_117687 J001	Y77E11A.18	WBGene00198926	Y77E11A.18	V_+_19585723_19591302_19595483_19596441_19596593_19601837 3_Junction_117687_Junction_117692 J002 3_Junction_117684_Junction_117686_Junction_117689 J003 5_Junction_117686_Junction_117687 J001							18.01301181875%																																			31.25%
Y77E11A.18 V_+_19585723_19591302_19595483_19596441_19596593_19601837 3_Junction_117687_Junction_117692 J002 3_Junction_117684_Junction_117686_Junction_117689 J003 5_Junction_117686_Junction_117687 J002	Y77E11A.18	WBGene00198926	Y77E11A.18	V_+_19585723_19591302_19595483_19596441_19596593_19601837 3_Junction_117687_Junction_117692 J002 3_Junction_117684_Junction_117686_Junction_117689 J003 5_Junction_117686_Junction_117687 J002							7.55475893125%																																			0%
kcnl-1 V_+_19585723_19591302_19595483_19596441_19596593_19601837 3_Junction_117742_Junction_117754 J001 3_Junction_117733_Junction_117741_Junction_117748 J001 5_Junction_117741_Junction_117742 J001	kcnl-1	WBGene00007176	B0399.1	V_+_19585723_19591302_19595483_19596441_19596593_19601837 3_Junction_117742_Junction_117754 J001 3_Junction_117733_Junction_117741_Junction_117748 J001 5_Junction_117741_Junction_117742 J001		2.64655122612%																																								0%
kcnl-1 V_+_19585723_19591302_19595483_19596441_19596593_19601837 3_Junction_117742_Junction_117754 J001 3_Junction_117733_Junction_117741_Junction_117748 J001 5_Junction_117741_Junction_117742 J002	kcnl-1	WBGene00007176	B0399.1	V_+_19585723_19591302_19595483_19596441_19596593_19601837 3_Junction_117742_Junction_117754 J001 3_Junction_117733_Junction_117741_Junction_117748 J001 5_Junction_117741_Junction_117742 J002		0.78909057388%																																								0%
kcnl-1 V_+_19585723_19591302_19595483_19596441_19596593_19601837 3_Junction_117742_Junction_117754 J001 3_Junction_117733_Junction_117741_Junction_117748 J002 5_Junction_117741_Junction_117742 J001	kcnl-1	WBGene00007176	B0399.1	V_+_19585723_19591302_19595483_19596441_19596593_19601837 3_Junction_117742_Junction_117754 J001 3_Junction_117733_Junction_117741_Junction_117748 J002 5_Junction_117741_Junction_117742 J001		7.58249765928%																																								0%
kcnl-1 V_+_19585723_19591302_19595483_19596441_19596593_19601837 3_Junction_117742_Junction_117754 J001 3_Junction_117733_Junction_117741_Junction_117748 J002 5_Junction_117741_Junction_117742 J002	kcnl-1	WBGene00007176	B0399.1	V_+_19585723_19591302_19595483_19596441_19596593_19601837 3_Junction_117742_Junction_117754 J001 3_Junction_117733_Junction_117741_Junction_117748 J002 5_Junction_117741_Junction_117742 J002		2.38235954072%																																								0%
kcnl-1 V_+_19585723_19591302_19595483_19596441_19596593_19601837 3_Junction_117742_Junction_117754 J001 3_Junction_117733_Junction_117741_Junction_117748 J003 5_Junction_117741_Junction_117742 J001	kcnl-1	WBGene00007176	B0399.1	V_+_19585723_19591302_19595483_19596441_19596593_19601837 3_Junction_117742_Junction_117754 J001 3_Junction_117733_Junction_117741_Junction_117748 J003 5_Junction_117741_Junction_117742 J001		0.85705685058%																																								0%
kcnl-1 V_+_19585723_19591302_19595483_19596441_19596593_19601837 3_Junction_117742_Junction_117754 J001 3_Junction_117733_Junction_117741_Junction_117748 J003 5_Junction_117741_Junction_117742 J002	kcnl-1	WBGene00007176	B0399.1	V_+_19585723_19591302_19595483_19596441_19596593_19601837 3_Junction_117742_Junction_117754 J001 3_Junction_117733_Junction_117741_Junction_117748 J003 5_Junction_117741_Junction_117742 J002		0.24177634942%																																								0%
kcnl-1 V_+_19585723_19591302_19595483_19596441_19596593_19601837 3_Junction_117742_Junction_117754 J002 3_Junction_117733_Junction_117741_Junction_117748 J001 5_Junction_117741_Junction_117742 J001	kcnl-1	WBGene00007176	B0399.1	V_+_19585723_19591302_19595483_19596441_19596593_19601837 3_Junction_117742_Junction_117754 J002 3_Junction_117733_Junction_117741_Junction_117748 J001 5_Junction_117741_Junction_117742 J001		17.58842997388%																																								39.585%
kcnl-1 V_+_19585723_19591302_19595483_19596441_19596593_19601837 3_Junction_117742_Junction_117754 J002 3_Junction_117733_Junction_117741_Junction_117748 J001 5_Junction_117741_Junction_117742 J002	kcnl-1	WBGene00007176	B0399.1	V_+_19585723_19591302_19595483_19596441_19596593_19601837 3_Junction_117742_Junction_117754 J002 3_Junction_117733_Junction_117741_Junction_117748 J001 5_Junction_117741_Junction_117742 J002		4.84192822612%																																								0%
kcnl-1 V_+_19585723_19591302_19595483_19596441_19596593_19601837 3_Junction_117742_Junction_117754 J002 3_Junction_117733_Junction_117741_Junction_117748 J002 5_Junction_117741_Junction_117742 J001	kcnl-1	WBGene00007176	B0399.1	V_+_19585723_19591302_19595483_19596441_19596593_19601837 3_Junction_117742_Junction_117754 J002 3_Junction_117733_Junction_117741_Junction_117748 J002 5_Junction_117741_Junction_117742 J001		42.61710594072%																																								29.165%
kcnl-1 V_+_19585723_19591302_19595483_19596441_19596593_19601837 3_Junction_117742_Junction_117754 J002 3_Junction_117733_Junction_117741_Junction_117748 J002 5_Junction_117741_Junction_117742 J002	kcnl-1	WBGene00007176	B0399.1	V_+_19585723_19591302_19595483_19596441_19596593_19601837 3_Junction_117742_Junction_117754 J002 3_Junction_117733_Junction_117741_Junction_117748 J002 5_Junction_117741_Junction_117742 J002		12.22603685928%																																								0%
kcnl-1 V_+_19585723_19591302_19595483_19596441_19596593_19601837 3_Junction_117742_Junction_117754 J002 3_Junction_117733_Junction_117741_Junction_117748 J003 5_Junction_117741_Junction_117742 J001	kcnl-1	WBGene00007176	B0399.1	V_+_19585723_19591302_19595483_19596441_19596593_19601837 3_Junction_117742_Junction_117754 J002 3_Junction_117733_Junction_117741_Junction_117748 J003 5_Junction_117741_Junction_117742 J001		6.56125914942%																																								31.25%
kcnl-1 V_+_19585723_19591302_19595483_19596441_19596593_19601837 3_Junction_117742_Junction_117754 J002 3_Junction_117733_Junction_117741_Junction_117748 J003 5_Junction_117741_Junction_117742 J002	kcnl-1	WBGene00007176	B0399.1	V_+_19585723_19591302_19595483_19596441_19596593_19601837 3_Junction_117742_Junction_117754 J002 3_Junction_117733_Junction_117741_Junction_117748 J003 5_Junction_117741_Junction_117742 J002		1.66190765058%																																								0%
kcnl-1 V_+_19585723_19591302_19595483_19596441_19596593_19601837 3_Junction_120016_Junction_120028 J001 3_Junction_120007_Junction_120015_Junction_120023 J001 5_Junction_120015_Junction_120016 J001	kcnl-1	WBGene00007176	B0399.1	V_+_19585723_19591302_19595483_19596441_19596593_19601837 3_Junction_120016_Junction_120028 J001 3_Junction_120007_Junction_120015_Junction_120023 J001 5_Junction_120015_Junction_120016 J001		2.64655122612%																																0%
kcnl-1 V_+_19585723_19591302_19595483_19596441_19596593_19601837 3_Junction_120016_Junction_120028 J001 3_Junction_120007_Junction_120015_Junction_120023 J001 5_Junction_120015_Junction_120016 J002	kcnl-1	WBGene00007176	B0399.1	V_+_19585723_19591302_19595483_19596441_19596593_19601837 3_Junction_120016_Junction_120028 J001 3_Junction_120007_Junction_120015_Junction_120023 J001 5_Junction_120015_Junction_120016 J002		0.78909057388%																																0%
kcnl-1 V_+_19585723_19591302_19595483_19596441_19596593_19601837 3_Junction_120016_Junction_120028 J001 3_Junction_120007_Junction_120015_Junction_120023 J002 5_Junction_120015_Junction_120016 J001	kcnl-1	WBGene00007176	B0399.1	V_+_19585723_19591302_19595483_19596441_19596593_19601837 3_Junction_120016_Junction_120028 J001 3_Junction_120007_Junction_120015_Junction_120023 J002 5_Junction_120015_Junction_120016 J001		7.58249765928%																																0%
kcnl-1 V_+_19585723_19591302_19595483_19596441_19596593_19601837 3_Junction_120016_Junction_120028 J001 3_Junction_120007_Junction_120015_Junction_120023 J002 5_Junction_120015_Junction_120016 J002	kcnl-1	WBGene00007176	B0399.1	V_+_19585723_19591302_19595483_19596441_19596593_19601837 3_Junction_120016_Junction_120028 J001 3_Junction_120007_Junction_120015_Junction_120023 J002 5_Junction_120015_Junction_120016 J002		2.38235954072%																																0%
kcnl-1 V_+_19585723_19591302_19595483_19596441_19596593_19601837 3_Junction_120016_Junction_120028 J001 3_Junction_120007_Junction_120015_Junction_120023 J003 5_Junction_120015_Junction_120016 J001	kcnl-1	WBGene00007176	B0399.1	V_+_19585723_19591302_19595483_19596441_19596593_19601837 3_Junction_120016_Junction_120028 J001 3_Junction_120007_Junction_120015_Junction_120023 J003 5_Junction_120015_Junction_120016 J001		0.85705685058%																																0%
kcnl-1 V_+_19585723_19591302_19595483_19596441_19596593_19601837 3_Junction_120016_Junction_120028 J001 3_Junction_120007_Junction_120015_Junction_120023 J003 5_Junction_120015_Junction_120016 J002	kcnl-1	WBGene00007176	B0399.1	V_+_19585723_19591302_19595483_19596441_19596593_19601837 3_Junction_120016_Junction_120028 J001 3_Junction_120007_Junction_120015_Junction_120023 J003 5_Junction_120015_Junction_120016 J002		0.24177634942%																																0%
kcnl-1 V_+_19585723_19591302_19595483_19596441_19596593_19601837 3_Junction_120016_Junction_120028 J002 3_Junction_120007_Junction_120015_Junction_120023 J001 5_Junction_120015_Junction_120016 J001	kcnl-1	WBGene00007176	B0399.1	V_+_19585723_19591302_19595483_19596441_19596593_19601837 3_Junction_120016_Junction_120028 J002 3_Junction_120007_Junction_120015_Junction_120023 J001 5_Junction_120015_Junction_120016 J001		17.58842997388%																																76.11%
kcnl-1 V_+_19585723_19591302_19595483_19596441_19596593_19601837 3_Junction_120016_Junction_120028 J002 3_Junction_120007_Junction_120015_Junction_120023 J001 5_Junction_120015_Junction_120016 J002	kcnl-1	WBGene00007176	B0399.1	V_+_19585723_19591302_19595483_19596441_19596593_19601837 3_Junction_120016_Junction_120028 J002 3_Junction_120007_Junction_120015_Junction_120023 J001 5_Junction_120015_Junction_120016 J002		4.84192822612%																																0%
kcnl-1 V_+_19585723_19591302_19595483_19596441_19596593_19601837 3_Junction_120016_Junction_120028 J002 3_Junction_120007_Junction_120015_Junction_120023 J002 5_Junction_120015_Junction_120016 J001	kcnl-1	WBGene00007176	B0399.1	V_+_19585723_19591302_19595483_19596441_19596593_19601837 3_Junction_120016_Junction_120028 J002 3_Junction_120007_Junction_120015_Junction_120023 J002 5_Junction_120015_Junction_120016 J001		42.61710594072%																																16.39%
kcnl-1 V_+_19585723_19591302_19595483_19596441_19596593_19601837 3_Junction_120016_Junction_120028 J002 3_Junction_120007_Junction_120015_Junction_120023 J002 5_Junction_120015_Junction_120016 J002	kcnl-1	WBGene00007176	B0399.1	V_+_19585723_19591302_19595483_19596441_19596593_19601837 3_Junction_120016_Junction_120028 J002 3_Junction_120007_Junction_120015_Junction_120023 J002 5_Junction_120015_Junction_120016 J002		12.22603685928%																																0%
kcnl-1 V_+_19585723_19591302_19595483_19596441_19596593_19601837 3_Junction_120016_Junction_120028 J002 3_Junction_120007_Junction_120015_Junction_120023 J003 5_Junction_120015_Junction_120016 J001	kcnl-1	WBGene00007176	B0399.1	V_+_19585723_19591302_19595483_19596441_19596593_19601837 3_Junction_120016_Junction_120028 J002 3_Junction_120007_Junction_120015_Junction_120023 J003 5_Junction_120015_Junction_120016 J001		6.56125914942%																																7.5%
kcnl-1 V_+_19585723_19591302_19595483_19596441_19596593_19601837 3_Junction_120016_Junction_120028 J002 3_Junction_120007_Junction_120015_Junction_120023 J003 5_Junction_120015_Junction_120016 J002	kcnl-1	WBGene00007176	B0399.1	V_+_19585723_19591302_19595483_19596441_19596593_19601837 3_Junction_120016_Junction_120028 J002 3_Junction_120007_Junction_120015_Junction_120023 J003 5_Junction_120015_Junction_120016 J002		1.66190765058%																																0%
Y77E11A.18 V_+_19585723_19591302_19595483_19596441_19596593_19601837 3_Junction_120022_Junction_120033 J001 3_Junction_120013_Junction_120021_Junction_120028 J001 5_Junction_120021_Junction_120022 J001	Y77E11A.18	WBGene00198926	Y77E11A.18	V_+_19585723_19591302_19595483_19596441_19596593_19601837 3_Junction_120022_Junction_120033 J001 3_Junction_120013_Junction_120021_Junction_120028 J001 5_Junction_120021_Junction_120022 J001		2.64655122612%		0%
Y77E11A.18 V_+_19585723_19591302_19595483_19596441_19596593_19601837 3_Junction_120022_Junction_120033 J001 3_Junction_120013_Junction_120021_Junction_120028 J001 5_Junction_120021_Junction_120022 J002	Y77E11A.18	WBGene00198926	Y77E11A.18	V_+_19585723_19591302_19595483_19596441_19596593_19601837 3_Junction_120022_Junction_120033 J001 3_Junction_120013_Junction_120021_Junction_120028 J001 5_Junction_120021_Junction_120022 J002		0.78909057388%		0%
Y77E11A.18 V_+_19585723_19591302_19595483_19596441_19596593_19601837 3_Junction_120022_Junction_120033 J001 3_Junction_120013_Junction_120021_Junction_120028 J002 5_Junction_120021_Junction_120022 J001	Y77E11A.18	WBGene00198926	Y77E11A.18	V_+_19585723_19591302_19595483_19596441_19596593_19601837 3_Junction_120022_Junction_120033 J001 3_Junction_120013_Junction_120021_Junction_120028 J002 5_Junction_120021_Junction_120022 J001		7.58249765928%		0%
Y77E11A.18 V_+_19585723_19591302_19595483_19596441_19596593_19601837 3_Junction_120022_Junction_120033 J001 3_Junction_120013_Junction_120021_Junction_120028 J002 5_Junction_120021_Junction_120022 J002	Y77E11A.18	WBGene00198926	Y77E11A.18	V_+_19585723_19591302_19595483_19596441_19596593_19601837 3_Junction_120022_Junction_120033 J001 3_Junction_120013_Junction_120021_Junction_120028 J002 5_Junction_120021_Junction_120022 J002		2.38235954072%		0%
Y77E11A.18 V_+_19585723_19591302_19595483_19596441_19596593_19601837 3_Junction_120022_Junction_120033 J001 3_Junction_120013_Junction_120021_Junction_120028 J003 5_Junction_120021_Junction_120022 J001	Y77E11A.18	WBGene00198926	Y77E11A.18	V_+_19585723_19591302_19595483_19596441_19596593_19601837 3_Junction_120022_Junction_120033 J001 3_Junction_120013_Junction_120021_Junction_120028 J003 5_Junction_120021_Junction_120022 J001		0.85705685058%		0%
Y77E11A.18 V_+_19585723_19591302_19595483_19596441_19596593_19601837 3_Junction_120022_Junction_120033 J001 3_Junction_120013_Junction_120021_Junction_120028 J003 5_Junction_120021_Junction_120022 J002	Y77E11A.18	WBGene00198926	Y77E11A.18	V_+_19585723_19591302_19595483_19596441_19596593_19601837 3_Junction_120022_Junction_120033 J001 3_Junction_120013_Junction_120021_Junction_120028 J003 5_Junction_120021_Junction_120022 J002		0.24177634942%		0%
Y77E11A.18 V_+_19585723_19591302_19595483_19596441_19596593_19601837 3_Junction_120022_Junction_120033 J002 3_Junction_120013_Junction_120021_Junction_120028 J001 5_Junction_120021_Junction_120022 J001	Y77E11A.18	WBGene00198926	Y77E11A.18	V_+_19585723_19591302_19595483_19596441_19596593_19601837 3_Junction_120022_Junction_120033 J002 3_Junction_120013_Junction_120021_Junction_120028 J001 5_Junction_120021_Junction_120022 J001		17.58842997388%		54.6425%
Y77E11A.18 V_+_19585723_19591302_19595483_19596441_19596593_19601837 3_Junction_120022_Junction_120033 J002 3_Junction_120013_Junction_120021_Junction_120028 J001 5_Junction_120021_Junction_120022 J002	Y77E11A.18	WBGene00198926	Y77E11A.18	V_+_19585723_19591302_19595483_19596441_19596593_19601837 3_Junction_120022_Junction_120033 J002 3_Junction_120013_Junction_120021_Junction_120028 J001 5_Junction_120021_Junction_120022 J002		4.84192822612%		0%
Y77E11A.18 V_+_19585723_19591302_19595483_19596441_19596593_19601837 3_Junction_120022_Junction_120033 J002 3_Junction_120013_Junction_120021_Junction_120028 J002 5_Junction_120021_Junction_120022 J001	Y77E11A.18	WBGene00198926	Y77E11A.18	V_+_19585723_19591302_19595483_19596441_19596593_19601837 3_Junction_120022_Junction_120033 J002 3_Junction_120013_Junction_120021_Junction_120028 J002 5_Junction_120021_Junction_120022 J001		42.61710594072%		27.0225%
Y77E11A.18 V_+_19585723_19591302_19595483_19596441_19596593_19601837 3_Junction_120022_Junction_120033 J002 3_Junction_120013_Junction_120021_Junction_120028 J002 5_Junction_120021_Junction_120022 J002	Y77E11A.18	WBGene00198926	Y77E11A.18	V_+_19585723_19591302_19595483_19596441_19596593_19601837 3_Junction_120022_Junction_120033 J002 3_Junction_120013_Junction_120021_Junction_120028 J002 5_Junction_120021_Junction_120022 J002		12.22603685928%		0%
Y77E11A.18 V_+_19585723_19591302_19595483_19596441_19596593_19601837 3_Junction_120022_Junction_120033 J002 3_Junction_120013_Junction_120021_Junction_120028 J003 5_Junction_120021_Junction_120022 J001	Y77E11A.18	WBGene00198926	Y77E11A.18	V_+_19585723_19591302_19595483_19596441_19596593_19601837 3_Junction_120022_Junction_120033 J002 3_Junction_120013_Junction_120021_Junction_120028 J003 5_Junction_120021_Junction_120022 J001		6.56125914942%		18.3325%
Y77E11A.18 V_+_19585723_19591302_19595483_19596441_19596593_19601837 3_Junction_120022_Junction_120033 J002 3_Junction_120013_Junction_120021_Junction_120028 J003 5_Junction_120021_Junction_120022 J002	Y77E11A.18	WBGene00198926	Y77E11A.18	V_+_19585723_19591302_19595483_19596441_19596593_19601837 3_Junction_120022_Junction_120033 J002 3_Junction_120013_Junction_120021_Junction_120028 J003 5_Junction_120021_Junction_120022 J002		1.66190765058%		0%
kcnl-1 V_+_19585723_19591302_19595483_19596441_19596593_19601837 3_Junction_120148_Junction_120161 J001 3_Junction_120139_Junction_120147_Junction_120155 J001 5_Junction_120147_Junction_120148 J001	kcnl-1	WBGene00007176	B0399.1	V_+_19585723_19591302_19595483_19596441_19596593_19601837 3_Junction_120148_Junction_120161 J001 3_Junction_120139_Junction_120147_Junction_120155 J001 5_Junction_120147_Junction_120148 J001		2.64655122612%																																			0%
kcnl-1 V_+_19585723_19591302_19595483_19596441_19596593_19601837 3_Junction_120148_Junction_120161 J001 3_Junction_120139_Junction_120147_Junction_120155 J001 5_Junction_120147_Junction_120148 J002	kcnl-1	WBGene00007176	B0399.1	V_+_19585723_19591302_19595483_19596441_19596593_19601837 3_Junction_120148_Junction_120161 J001 3_Junction_120139_Junction_120147_Junction_120155 J001 5_Junction_120147_Junction_120148 J002		0.78909057388%																																			0%
kcnl-1 V_+_19585723_19591302_19595483_19596441_19596593_19601837 3_Junction_120148_Junction_120161 J001 3_Junction_120139_Junction_120147_Junction_120155 J002 5_Junction_120147_Junction_120148 J001	kcnl-1	WBGene00007176	B0399.1	V_+_19585723_19591302_19595483_19596441_19596593_19601837 3_Junction_120148_Junction_120161 J001 3_Junction_120139_Junction_120147_Junction_120155 J002 5_Junction_120147_Junction_120148 J001		7.58249765928%																																			0%
kcnl-1 V_+_19585723_19591302_19595483_19596441_19596593_19601837 3_Junction_120148_Junction_120161 J001 3_Junction_120139_Junction_120147_Junction_120155 J002 5_Junction_120147_Junction_120148 J002	kcnl-1	WBGene00007176	B0399.1	V_+_19585723_19591302_19595483_19596441_19596593_19601837 3_Junction_120148_Junction_120161 J001 3_Junction_120139_Junction_120147_Junction_120155 J002 5_Junction_120147_Junction_120148 J002		2.38235954072%																																			0%
kcnl-1 V_+_19585723_19591302_19595483_19596441_19596593_19601837 3_Junction_120148_Junction_120161 J001 3_Junction_120139_Junction_120147_Junction_120155 J003 5_Junction_120147_Junction_120148 J001	kcnl-1	WBGene00007176	B0399.1	V_+_19585723_19591302_19595483_19596441_19596593_19601837 3_Junction_120148_Junction_120161 J001 3_Junction_120139_Junction_120147_Junction_120155 J003 5_Junction_120147_Junction_120148 J001		0.85705685058%																																			0%
kcnl-1 V_+_19585723_19591302_19595483_19596441_19596593_19601837 3_Junction_120148_Junction_120161 J001 3_Junction_120139_Junction_120147_Junction_120155 J003 5_Junction_120147_Junction_120148 J002	kcnl-1	WBGene00007176	B0399.1	V_+_19585723_19591302_19595483_19596441_19596593_19601837 3_Junction_120148_Junction_120161 J001 3_Junction_120139_Junction_120147_Junction_120155 J003 5_Junction_120147_Junction_120148 J002		0.24177634942%																																			0%
kcnl-1 V_+_19585723_19591302_19595483_19596441_19596593_19601837 3_Junction_120148_Junction_120161 J002 3_Junction_120139_Junction_120147_Junction_120155 J001 5_Junction_120147_Junction_120148 J001	kcnl-1	WBGene00007176	B0399.1	V_+_19585723_19591302_19595483_19596441_19596593_19601837 3_Junction_120148_Junction_120161 J002 3_Junction_120139_Junction_120147_Junction_120155 J001 5_Junction_120147_Junction_120148 J001		17.58842997388%																																			34.5825%
kcnl-1 V_+_19585723_19591302_19595483_19596441_19596593_19601837 3_Junction_120148_Junction_120161 J002 3_Junction_120139_Junction_120147_Junction_120155 J001 5_Junction_120147_Junction_120148 J002	kcnl-1	WBGene00007176	B0399.1	V_+_19585723_19591302_19595483_19596441_19596593_19601837 3_Junction_120148_Junction_120161 J002 3_Junction_120139_Junction_120147_Junction_120155 J001 5_Junction_120147_Junction_120148 J002		4.84192822612%																																			0%
kcnl-1 V_+_19585723_19591302_19595483_19596441_19596593_19601837 3_Junction_120148_Junction_120161 J002 3_Junction_120139_Junction_120147_Junction_120155 J002 5_Junction_120147_Junction_120148 J001	kcnl-1	WBGene00007176	B0399.1	V_+_19585723_19591302_19595483_19596441_19596593_19601837 3_Junction_120148_Junction_120161 J002 3_Junction_120139_Junction_120147_Junction_120155 J002 5_Junction_120147_Junction_120148 J001		42.61710594072%																																			60.2075%
kcnl-1 V_+_19585723_19591302_19595483_19596441_19596593_19601837 3_Junction_120148_Junction_120161 J002 3_Junction_120139_Junction_120147_Junction_120155 J002 5_Junction_120147_Junction_120148 J002	kcnl-1	WBGene00007176	B0399.1	V_+_19585723_19591302_19595483_19596441_19596593_19601837 3_Junction_120148_Junction_120161 J002 3_Junction_120139_Junction_120147_Junction_120155 J002 5_Junction_120147_Junction_120148 J002		12.22603685928%																																			0%
kcnl-1 V_+_19585723_19591302_19595483_19596441_19596593_19601837 3_Junction_120148_Junction_120161 J002 3_Junction_120139_Junction_120147_Junction_120155 J003 5_Junction_120147_Junction_120148 J001	kcnl-1	WBGene00007176	B0399.1	V_+_19585723_19591302_19595483_19596441_19596593_19601837 3_Junction_120148_Junction_120161 J002 3_Junction_120139_Junction_120147_Junction_120155 J003 5_Junction_120147_Junction_120148 J001		6.56125914942%																																			5.21%
kcnl-1 V_+_19585723_19591302_19595483_19596441_19596593_19601837 3_Junction_120148_Junction_120161 J002 3_Junction_120139_Junction_120147_Junction_120155 J003 5_Junction_120147_Junction_120148 J002	kcnl-1	WBGene00007176	B0399.1	V_+_19585723_19591302_19595483_19596441_19596593_19601837 3_Junction_120148_Junction_120161 J002 3_Junction_120139_Junction_120147_Junction_120155 J003 5_Junction_120147_Junction_120148 J002		1.66190765058%																																			0%
Y77E11A.18 V_+_19585723_19591302_19595483_19596441_19596593_19601837 3_Junction_120545_Junction_120549 J001 3_Junction_120542_Junction_120544_Junction_120547 J001 5_Junction_120544_Junction_120545 J001	Y77E11A.18	WBGene00198926	Y77E11A.18	V_+_19585723_19591302_19595483_19596441_19596593_19601837 3_Junction_120545_Junction_120549 J001 3_Junction_120542_Junction_120544_Junction_120547 J001 5_Junction_120544_Junction_120545 J001				0%			3.0205021754%
Y77E11A.18 V_+_19585723_19591302_19595483_19596441_19596593_19601837 3_Junction_120545_Junction_120549 J001 3_Junction_120542_Junction_120544_Junction_120547 J001 5_Junction_120544_Junction_120545 J002	Y77E11A.18	WBGene00198926	Y77E11A.18	V_+_19585723_19591302_19595483_19596441_19596593_19601837 3_Junction_120545_Junction_120549 J001 3_Junction_120542_Junction_120544_Junction_120547 J001 5_Junction_120544_Junction_120545 J002				0%			1.4459930746%
Y77E11A.18 V_+_19585723_19591302_19595483_19596441_19596593_19601837 3_Junction_120545_Junction_120549 J001 3_Junction_120542_Junction_120544_Junction_120547 J002 5_Junction_120544_Junction_120545 J001	Y77E11A.18	WBGene00198926	Y77E11A.18	V_+_19585723_19591302_19595483_19596441_19596593_19601837 3_Junction_120545_Junction_120549 J001 3_Junction_120542_Junction_120544_Junction_120547 J002 5_Junction_120544_Junction_120545 J001				0%			2.74681314335%
Y77E11A.18 V_+_19585723_19591302_19595483_19596441_19596593_19601837 3_Junction_120545_Junction_120549 J001 3_Junction_120542_Junction_120544_Junction_120547 J002 5_Junction_120544_Junction_120545 J002	Y77E11A.18	WBGene00198926	Y77E11A.18	V_+_19585723_19591302_19595483_19596441_19596593_19601837 3_Junction_120545_Junction_120549 J001 3_Junction_120542_Junction_120544_Junction_120547 J002 5_Junction_120544_Junction_120545 J002				0%			1.21696235665%
Y77E11A.18 V_+_19585723_19591302_19595483_19596441_19596593_19601837 3_Junction_120545_Junction_120549 J001 3_Junction_120542_Junction_120544_Junction_120547 J003 5_Junction_120544_Junction_120545 J001	Y77E11A.18	WBGene00198926	Y77E11A.18	V_+_19585723_19591302_19595483_19596441_19596593_19601837 3_Junction_120545_Junction_120549 J001 3_Junction_120542_Junction_120544_Junction_120547 J003 5_Junction_120544_Junction_120545 J001				0%			1.96880193125%
Y77E11A.18 V_+_19585723_19591302_19595483_19596441_19596593_19601837 3_Junction_120545_Junction_120549 J001 3_Junction_120542_Junction_120544_Junction_120547 J003 5_Junction_120544_Junction_120545 J002	Y77E11A.18	WBGene00198926	Y77E11A.18	V_+_19585723_19591302_19595483_19596441_19596593_19601837 3_Junction_120545_Junction_120549 J001 3_Junction_120542_Junction_120544_Junction_120547 J003 5_Junction_120544_Junction_120545 J002				0%			0.94842731875%
Y77E11A.18 V_+_19585723_19591302_19595483_19596441_19596593_19601837 3_Junction_120545_Junction_120549 J002 3_Junction_120542_Junction_120544_Junction_120547 J001 5_Junction_120544_Junction_120545 J001	Y77E11A.18	WBGene00198926	Y77E11A.18	V_+_19585723_19591302_19595483_19596441_19596593_19601837 3_Junction_120545_Junction_120549 J002 3_Junction_120542_Junction_120544_Junction_120547 J001 5_Junction_120544_Junction_120545 J001				54.6425%			23.4714928246%
Y77E11A.18 V_+_19585723_19591302_19595483_19596441_19596593_19601837 3_Junction_120545_Junction_120549 J002 3_Junction_120542_Junction_120544_Junction_120547 J001 5_Junction_120544_Junction_120545 J002	Y77E11A.18	WBGene00198926	Y77E11A.18	V_+_19585723_19591302_19595483_19596441_19596593_19601837 3_Junction_120545_Junction_120549 J002 3_Junction_120542_Junction_120544_Junction_120547 J001 5_Junction_120544_Junction_120545 J002				0%			9.8745119254%
Y77E11A.18 V_+_19585723_19591302_19595483_19596441_19596593_19601837 3_Junction_120545_Junction_120549 J002 3_Junction_120542_Junction_120544_Junction_120547 J002 5_Junction_120544_Junction_120545 J001	Y77E11A.18	WBGene00198926	Y77E11A.18	V_+_19585723_19591302_19595483_19596441_19596593_19601837 3_Junction_120545_Junction_120549 J002 3_Junction_120542_Junction_120544_Junction_120547 J002 5_Junction_120544_Junction_120545 J001				27.0225%			21.96437810665%
Y77E11A.18 V_+_19585723_19591302_19595483_19596441_19596593_19601837 3_Junction_120545_Junction_120549 J002 3_Junction_120542_Junction_120544_Junction_120547 J002 5_Junction_120544_Junction_120545 J002	Y77E11A.18	WBGene00198926	Y77E11A.18	V_+_19585723_19591302_19595483_19596441_19596593_19601837 3_Junction_120545_Junction_120549 J002 3_Junction_120542_Junction_120544_Junction_120547 J002 5_Junction_120544_Junction_120545 J002				0%			7.77434639335%
Y77E11A.18 V_+_19585723_19591302_19595483_19596441_19596593_19601837 3_Junction_120545_Junction_120549 J002 3_Junction_120542_Junction_120544_Junction_120547 J003 5_Junction_120544_Junction_120545 J001	Y77E11A.18	WBGene00198926	Y77E11A.18	V_+_19585723_19591302_19595483_19596441_19596593_19601837 3_Junction_120545_Junction_120549 J002 3_Junction_120542_Junction_120544_Junction_120547 J003 5_Junction_120544_Junction_120545 J001				18.3325%			18.01301181875%
Y77E11A.18 V_+_19585723_19591302_19595483_19596441_19596593_19601837 3_Junction_120545_Junction_120549 J002 3_Junction_120542_Junction_120544_Junction_120547 J003 5_Junction_120544_Junction_120545 J002	Y77E11A.18	WBGene00198926	Y77E11A.18	V_+_19585723_19591302_19595483_19596441_19596593_19601837 3_Junction_120545_Junction_120549 J002 3_Junction_120542_Junction_120544_Junction_120547 J003 5_Junction_120544_Junction_120545 J002				0%			7.55475893125%
kcnl-1 V_+_19585723_19591302_19595483_19596441_19596593_19601837 3_Junction_120564_Junction_120576 J001 3_Junction_120555_Junction_120563_Junction_120571 J001 5_Junction_120563_Junction_120564 J001	kcnl-1	WBGene00007176	B0399.1	V_+_19585723_19591302_19595483_19596441_19596593_19601837 3_Junction_120564_Junction_120576 J001 3_Junction_120555_Junction_120563_Junction_120571 J001 5_Junction_120563_Junction_120564 J001		2.64655122612%																																							0.3218671248%
kcnl-1 V_+_19585723_19591302_19595483_19596441_19596593_19601837 3_Junction_120564_Junction_120576 J001 3_Junction_120555_Junction_120563_Junction_120571 J001 5_Junction_120563_Junction_120564 J002	kcnl-1	WBGene00007176	B0399.1	V_+_19585723_19591302_19595483_19596441_19596593_19601837 3_Junction_120564_Junction_120576 J001 3_Junction_120555_Junction_120563_Junction_120571 J001 5_Junction_120563_Junction_120564 J002		0.78909057388%																																							0.0643888752%
kcnl-1 V_+_19585723_19591302_19595483_19596441_19596593_19601837 3_Junction_120564_Junction_120576 J001 3_Junction_120555_Junction_120563_Junction_120571 J002 5_Junction_120563_Junction_120564 J001	kcnl-1	WBGene00007176	B0399.1	V_+_19585723_19591302_19595483_19596441_19596593_19601837 3_Junction_120564_Junction_120576 J001 3_Junction_120555_Junction_120563_Junction_120571 J002 5_Junction_120563_Junction_120564 J001		7.58249765928%																																							0.12380704752%
kcnl-1 V_+_19585723_19591302_19595483_19596441_19596593_19601837 3_Junction_120564_Junction_120576 J001 3_Junction_120555_Junction_120563_Junction_120571 J002 5_Junction_120563_Junction_120564 J002	kcnl-1	WBGene00007176	B0399.1	V_+_19585723_19591302_19595483_19596441_19596593_19601837 3_Junction_120564_Junction_120576 J001 3_Junction_120555_Junction_120563_Junction_120571 J002 5_Junction_120563_Junction_120564 J002		2.38235954072%																																							0.02476735248%
kcnl-1 V_+_19585723_19591302_19595483_19596441_19596593_19601837 3_Junction_120564_Junction_120576 J001 3_Junction_120555_Junction_120563_Junction_120571 J003 5_Junction_120563_Junction_120564 J001	kcnl-1	WBGene00007176	B0399.1	V_+_19585723_19591302_19595483_19596441_19596593_19601837 3_Junction_120564_Junction_120576 J001 3_Junction_120555_Junction_120563_Junction_120571 J003 5_Junction_120563_Junction_120564 J001		0.85705685058%																																							0.07430502768%
kcnl-1 V_+_19585723_19591302_19595483_19596441_19596593_19601837 3_Junction_120564_Junction_120576 J001 3_Junction_120555_Junction_120563_Junction_120571 J003 5_Junction_120563_Junction_120564 J002	kcnl-1	WBGene00007176	B0399.1	V_+_19585723_19591302_19595483_19596441_19596593_19601837 3_Junction_120564_Junction_120576 J001 3_Junction_120555_Junction_120563_Junction_120571 J003 5_Junction_120563_Junction_120564 J002		0.24177634942%																																							0.01486457232%
kcnl-1 V_+_19585723_19591302_19595483_19596441_19596593_19601837 3_Junction_120564_Junction_120576 J002 3_Junction_120555_Junction_120563_Junction_120571 J001 5_Junction_120563_Junction_120564 J001	kcnl-1	WBGene00007176	B0399.1	V_+_19585723_19591302_19595483_19596441_19596593_19601837 3_Junction_120564_Junction_120576 J002 3_Junction_120555_Junction_120563_Junction_120571 J001 5_Junction_120563_Junction_120564 J001		17.58842997388%																																							75.3543868752%
kcnl-1 V_+_19585723_19591302_19595483_19596441_19596593_19601837 3_Junction_120564_Junction_120576 J002 3_Junction_120555_Junction_120563_Junction_120571 J001 5_Junction_120563_Junction_120564 J002	kcnl-1	WBGene00007176	B0399.1	V_+_19585723_19591302_19595483_19596441_19596593_19601837 3_Junction_120564_Junction_120576 J002 3_Junction_120555_Junction_120563_Junction_120571 J001 5_Junction_120563_Junction_120564 J002		4.84192822612%																																							1.9993571248%
kcnl-1 V_+_19585723_19591302_19595483_19596441_19596593_19601837 3_Junction_120564_Junction_120576 J002 3_Junction_120555_Junction_120563_Junction_120571 J002 5_Junction_120563_Junction_120564 J001	kcnl-1	WBGene00007176	B0399.1	V_+_19585723_19591302_19595483_19596441_19596593_19601837 3_Junction_120564_Junction_120576 J002 3_Junction_120555_Junction_120563_Junction_120571 J002 5_Junction_120563_Junction_120564 J001		42.61710594072%																																							14.29836755248%
kcnl-1 V_+_19585723_19591302_19595483_19596441_19596593_19601837 3_Junction_120564_Junction_120576 J002 3_Junction_120555_Junction_120563_Junction_120571 J002 5_Junction_120563_Junction_120564 J002	kcnl-1	WBGene00007176	B0399.1	V_+_19585723_19591302_19595483_19596441_19596593_19601837 3_Junction_120564_Junction_120576 J002 3_Junction_120555_Junction_120563_Junction_120571 J002 5_Junction_120563_Junction_120564 J002		12.22603685928%																																							0.76905804752%
kcnl-1 V_+_19585723_19591302_19595483_19596441_19596593_19601837 3_Junction_120564_Junction_120576 J002 3_Junction_120555_Junction_120563_Junction_120571 J003 5_Junction_120563_Junction_120564 J001	kcnl-1	WBGene00007176	B0399.1	V_+_19585723_19591302_19595483_19596441_19596593_19601837 3_Junction_120564_Junction_120576 J002 3_Junction_120555_Junction_120563_Junction_120571 J003 5_Junction_120563_Junction_120564 J001		6.56125914942%																																							6.49526637232%
kcnl-1 V_+_19585723_19591302_19595483_19596441_19596593_19601837 3_Junction_120564_Junction_120576 J002 3_Junction_120555_Junction_120563_Junction_120571 J003 5_Junction_120563_Junction_120564 J002	kcnl-1	WBGene00007176	B0399.1	V_+_19585723_19591302_19595483_19596441_19596593_19601837 3_Junction_120564_Junction_120576 J002 3_Junction_120555_Junction_120563_Junction_120571 J003 5_Junction_120563_Junction_120564 J002		1.66190765058%																																							0.46156402768%
kcnl-1 V_+_19585723_19591302_19595483_19596441_19596593_19601837 3_Junction_120725_Junction_120730 J001 3_Junction_120722_Junction_120724_Junction_120728 J001 5_Junction_120724_Junction_120725 J001	kcnl-1	WBGene00007176	B0399.1	V_+_19585723_19591302_19595483_19596441_19596593_19601837 3_Junction_120725_Junction_120730 J001 3_Junction_120722_Junction_120724_Junction_120728 J001 5_Junction_120724_Junction_120725 J001							3.0205021754%																																		0.3218671248%
kcnl-1 V_+_19585723_19591302_19595483_19596441_19596593_19601837 3_Junction_120725_Junction_120730 J001 3_Junction_120722_Junction_120724_Junction_120728 J001 5_Junction_120724_Junction_120725 J002	kcnl-1	WBGene00007176	B0399.1	V_+_19585723_19591302_19595483_19596441_19596593_19601837 3_Junction_120725_Junction_120730 J001 3_Junction_120722_Junction_120724_Junction_120728 J001 5_Junction_120724_Junction_120725 J002							1.4459930746%																																		0.0643888752%
kcnl-1 V_+_19585723_19591302_19595483_19596441_19596593_19601837 3_Junction_120725_Junction_120730 J001 3_Junction_120722_Junction_120724_Junction_120728 J002 5_Junction_120724_Junction_120725 J001	kcnl-1	WBGene00007176	B0399.1	V_+_19585723_19591302_19595483_19596441_19596593_19601837 3_Junction_120725_Junction_120730 J001 3_Junction_120722_Junction_120724_Junction_120728 J002 5_Junction_120724_Junction_120725 J001							2.74681314335%																																		0.12380704752%
kcnl-1 V_+_19585723_19591302_19595483_19596441_19596593_19601837 3_Junction_120725_Junction_120730 J001 3_Junction_120722_Junction_120724_Junction_120728 J002 5_Junction_120724_Junction_120725 J002	kcnl-1	WBGene00007176	B0399.1	V_+_19585723_19591302_19595483_19596441_19596593_19601837 3_Junction_120725_Junction_120730 J001 3_Junction_120722_Junction_120724_Junction_120728 J002 5_Junction_120724_Junction_120725 J002							1.21696235665%																																		0.02476735248%
kcnl-1 V_+_19585723_19591302_19595483_19596441_19596593_19601837 3_Junction_120725_Junction_120730 J001 3_Junction_120722_Junction_120724_Junction_120728 J003 5_Junction_120724_Junction_120725 J001	kcnl-1	WBGene00007176	B0399.1	V_+_19585723_19591302_19595483_19596441_19596593_19601837 3_Junction_120725_Junction_120730 J001 3_Junction_120722_Junction_120724_Junction_120728 J003 5_Junction_120724_Junction_120725 J001							1.96880193125%																																		0.07430502768%
kcnl-1 V_+_19585723_19591302_19595483_19596441_19596593_19601837 3_Junction_120725_Junction_120730 J001 3_Junction_120722_Junction_120724_Junction_120728 J003 5_Junction_120724_Junction_120725 J002	kcnl-1	WBGene00007176	B0399.1	V_+_19585723_19591302_19595483_19596441_19596593_19601837 3_Junction_120725_Junction_120730 J001 3_Junction_120722_Junction_120724_Junction_120728 J003 5_Junction_120724_Junction_120725 J002							0.94842731875%																																		0.01486457232%
kcnl-1 V_+_19585723_19591302_19595483_19596441_19596593_19601837 3_Junction_120725_Junction_120730 J002 3_Junction_120722_Junction_120724_Junction_120728 J001 5_Junction_120724_Junction_120725 J001	kcnl-1	WBGene00007176	B0399.1	V_+_19585723_19591302_19595483_19596441_19596593_19601837 3_Junction_120725_Junction_120730 J002 3_Junction_120722_Junction_120724_Junction_120728 J001 5_Junction_120724_Junction_120725 J001							23.4714928246%																																		75.3543868752%
kcnl-1 V_+_19585723_19591302_19595483_19596441_19596593_19601837 3_Junction_120725_Junction_120730 J002 3_Junction_120722_Junction_120724_Junction_120728 J001 5_Junction_120724_Junction_120725 J002	kcnl-1	WBGene00007176	B0399.1	V_+_19585723_19591302_19595483_19596441_19596593_19601837 3_Junction_120725_Junction_120730 J002 3_Junction_120722_Junction_120724_Junction_120728 J001 5_Junction_120724_Junction_120725 J002							9.8745119254%																																		1.9993571248%
kcnl-1 V_+_19585723_19591302_19595483_19596441_19596593_19601837 3_Junction_120725_Junction_120730 J002 3_Junction_120722_Junction_120724_Junction_120728 J002 5_Junction_120724_Junction_120725 J001	kcnl-1	WBGene00007176	B0399.1	V_+_19585723_19591302_19595483_19596441_19596593_19601837 3_Junction_120725_Junction_120730 J002 3_Junction_120722_Junction_120724_Junction_120728 J002 5_Junction_120724_Junction_120725 J001							21.96437810665%																																		14.29836755248%
kcnl-1 V_+_19585723_19591302_19595483_19596441_19596593_19601837 3_Junction_120725_Junction_120730 J002 3_Junction_120722_Junction_120724_Junction_120728 J002 5_Junction_120724_Junction_120725 J002	kcnl-1	WBGene00007176	B0399.1	V_+_19585723_19591302_19595483_19596441_19596593_19601837 3_Junction_120725_Junction_120730 J002 3_Junction_120722_Junction_120724_Junction_120728 J002 5_Junction_120724_Junction_120725 J002							7.77434639335%																																		0.76905804752%
kcnl-1 V_+_19585723_19591302_19595483_19596441_19596593_19601837 3_Junction_120725_Junction_120730 J002 3_Junction_120722_Junction_120724_Junction_120728 J003 5_Junction_120724_Junction_120725 J001	kcnl-1	WBGene00007176	B0399.1	V_+_19585723_19591302_19595483_19596441_19596593_19601837 3_Junction_120725_Junction_120730 J002 3_Junction_120722_Junction_120724_Junction_120728 J003 5_Junction_120724_Junction_120725 J001							18.01301181875%																																		6.49526637232%
kcnl-1 V_+_19585723_19591302_19595483_19596441_19596593_19601837 3_Junction_120725_Junction_120730 J002 3_Junction_120722_Junction_120724_Junction_120728 J003 5_Junction_120724_Junction_120725 J002	kcnl-1	WBGene00007176	B0399.1	V_+_19585723_19591302_19595483_19596441_19596593_19601837 3_Junction_120725_Junction_120730 J002 3_Junction_120722_Junction_120724_Junction_120728 J003 5_Junction_120724_Junction_120725 J002							7.55475893125%																																		0.46156402768%
kcnl-1 V_+_19585723_19591302_19595483_19596441_19596593_19601837 3_Junction_120748_Junction_120753 J001 3_Junction_120745_Junction_120747_Junction_120751 J001 5_Junction_120747_Junction_120748 J001	kcnl-1	WBGene00007176	B0399.1	V_+_19585723_19591302_19595483_19596441_19596593_19601837 3_Junction_120748_Junction_120753 J001 3_Junction_120745_Junction_120747_Junction_120751 J001 5_Junction_120747_Junction_120748 J001							3.0205021754%																											0%
kcnl-1 V_+_19585723_19591302_19595483_19596441_19596593_19601837 3_Junction_120748_Junction_120753 J001 3_Junction_120745_Junction_120747_Junction_120751 J001 5_Junction_120747_Junction_120748 J002	kcnl-1	WBGene00007176	B0399.1	V_+_19585723_19591302_19595483_19596441_19596593_19601837 3_Junction_120748_Junction_120753 J001 3_Junction_120745_Junction_120747_Junction_120751 J001 5_Junction_120747_Junction_120748 J002							1.4459930746%																											0%
kcnl-1 V_+_19585723_19591302_19595483_19596441_19596593_19601837 3_Junction_120748_Junction_120753 J001 3_Junction_120745_Junction_120747_Junction_120751 J002 5_Junction_120747_Junction_120748 J001	kcnl-1	WBGene00007176	B0399.1	V_+_19585723_19591302_19595483_19596441_19596593_19601837 3_Junction_120748_Junction_120753 J001 3_Junction_120745_Junction_120747_Junction_120751 J002 5_Junction_120747_Junction_120748 J001							2.74681314335%																											0%
kcnl-1 V_+_19585723_19591302_19595483_19596441_19596593_19601837 3_Junction_120748_Junction_120753 J001 3_Junction_120745_Junction_120747_Junction_120751 J002 5_Junction_120747_Junction_120748 J002	kcnl-1	WBGene00007176	B0399.1	V_+_19585723_19591302_19595483_19596441_19596593_19601837 3_Junction_120748_Junction_120753 J001 3_Junction_120745_Junction_120747_Junction_120751 J002 5_Junction_120747_Junction_120748 J002							1.21696235665%																											0%
kcnl-1 V_+_19585723_19591302_19595483_19596441_19596593_19601837 3_Junction_120748_Junction_120753 J001 3_Junction_120745_Junction_120747_Junction_120751 J003 5_Junction_120747_Junction_120748 J001	kcnl-1	WBGene00007176	B0399.1	V_+_19585723_19591302_19595483_19596441_19596593_19601837 3_Junction_120748_Junction_120753 J001 3_Junction_120745_Junction_120747_Junction_120751 J003 5_Junction_120747_Junction_120748 J001							1.96880193125%																											0%
kcnl-1 V_+_19585723_19591302_19595483_19596441_19596593_19601837 3_Junction_120748_Junction_120753 J001 3_Junction_120745_Junction_120747_Junction_120751 J003 5_Junction_120747_Junction_120748 J002	kcnl-1	WBGene00007176	B0399.1	V_+_19585723_19591302_19595483_19596441_19596593_19601837 3_Junction_120748_Junction_120753 J001 3_Junction_120745_Junction_120747_Junction_120751 J003 5_Junction_120747_Junction_120748 J002							0.94842731875%																											0%
kcnl-1 V_+_19585723_19591302_19595483_19596441_19596593_19601837 3_Junction_120748_Junction_120753 J002 3_Junction_120745_Junction_120747_Junction_120751 J001 5_Junction_120747_Junction_120748 J001	kcnl-1	WBGene00007176	B0399.1	V_+_19585723_19591302_19595483_19596441_19596593_19601837 3_Junction_120748_Junction_120753 J002 3_Junction_120745_Junction_120747_Junction_120751 J001 5_Junction_120747_Junction_120748 J001							23.4714928246%																											76.11%
kcnl-1 V_+_19585723_19591302_19595483_19596441_19596593_19601837 3_Junction_120748_Junction_120753 J002 3_Junction_120745_Junction_120747_Junction_120751 J001 5_Junction_120747_Junction_120748 J002	kcnl-1	WBGene00007176	B0399.1	V_+_19585723_19591302_19595483_19596441_19596593_19601837 3_Junction_120748_Junction_120753 J002 3_Junction_120745_Junction_120747_Junction_120751 J001 5_Junction_120747_Junction_120748 J002							9.8745119254%																											0%
kcnl-1 V_+_19585723_19591302_19595483_19596441_19596593_19601837 3_Junction_120748_Junction_120753 J002 3_Junction_120745_Junction_120747_Junction_120751 J002 5_Junction_120747_Junction_120748 J001	kcnl-1	WBGene00007176	B0399.1	V_+_19585723_19591302_19595483_19596441_19596593_19601837 3_Junction_120748_Junction_120753 J002 3_Junction_120745_Junction_120747_Junction_120751 J002 5_Junction_120747_Junction_120748 J001							21.96437810665%																											16.39%
kcnl-1 V_+_19585723_19591302_19595483_19596441_19596593_19601837 3_Junction_120748_Junction_120753 J002 3_Junction_120745_Junction_120747_Junction_120751 J002 5_Junction_120747_Junction_120748 J002	kcnl-1	WBGene00007176	B0399.1	V_+_19585723_19591302_19595483_19596441_19596593_19601837 3_Junction_120748_Junction_120753 J002 3_Junction_120745_Junction_120747_Junction_120751 J002 5_Junction_120747_Junction_120748 J002							7.77434639335%																											0%
kcnl-1 V_+_19585723_19591302_19595483_19596441_19596593_19601837 3_Junction_120748_Junction_120753 J002 3_Junction_120745_Junction_120747_Junction_120751 J003 5_Junction_120747_Junction_120748 J001	kcnl-1	WBGene00007176	B0399.1	V_+_19585723_19591302_19595483_19596441_19596593_19601837 3_Junction_120748_Junction_120753 J002 3_Junction_120745_Junction_120747_Junction_120751 J003 5_Junction_120747_Junction_120748 J001							18.01301181875%																											7.5%
kcnl-1 V_+_19585723_19591302_19595483_19596441_19596593_19601837 3_Junction_120748_Junction_120753 J002 3_Junction_120745_Junction_120747_Junction_120751 J003 5_Junction_120747_Junction_120748 J002	kcnl-1	WBGene00007176	B0399.1	V_+_19585723_19591302_19595483_19596441_19596593_19601837 3_Junction_120748_Junction_120753 J002 3_Junction_120745_Junction_120747_Junction_120751 J003 5_Junction_120747_Junction_120748 J002							7.55475893125%																											0%
kcnl-1 V_+_19585723_19591302_19595483_19596441_19596593_19601837 3_Junction_121575_Junction_121580 J001 3_Junction_121572_Junction_121574_Junction_121577 J001 5_Junction_121574_Junction_121575 J001	kcnl-1	WBGene00007176	B0399.1	V_+_19585723_19591302_19595483_19596441_19596593_19601837 3_Junction_121575_Junction_121580 J001 3_Junction_121572_Junction_121574_Junction_121577 J001 5_Junction_121574_Junction_121575 J001							3.0205021754%																														0%
kcnl-1 V_+_19585723_19591302_19595483_19596441_19596593_19601837 3_Junction_121575_Junction_121580 J001 3_Junction_121572_Junction_121574_Junction_121577 J001 5_Junction_121574_Junction_121575 J002	kcnl-1	WBGene00007176	B0399.1	V_+_19585723_19591302_19595483_19596441_19596593_19601837 3_Junction_121575_Junction_121580 J001 3_Junction_121572_Junction_121574_Junction_121577 J001 5_Junction_121574_Junction_121575 J002							1.4459930746%																														0%
kcnl-1 V_+_19585723_19591302_19595483_19596441_19596593_19601837 3_Junction_121575_Junction_121580 J001 3_Junction_121572_Junction_121574_Junction_121577 J002 5_Junction_121574_Junction_121575 J001	kcnl-1	WBGene00007176	B0399.1	V_+_19585723_19591302_19595483_19596441_19596593_19601837 3_Junction_121575_Junction_121580 J001 3_Junction_121572_Junction_121574_Junction_121577 J002 5_Junction_121574_Junction_121575 J001							2.74681314335%																														0%
kcnl-1 V_+_19585723_19591302_19595483_19596441_19596593_19601837 3_Junction_121575_Junction_121580 J001 3_Junction_121572_Junction_121574_Junction_121577 J002 5_Junction_121574_Junction_121575 J002	kcnl-1	WBGene00007176	B0399.1	V_+_19585723_19591302_19595483_19596441_19596593_19601837 3_Junction_121575_Junction_121580 J001 3_Junction_121572_Junction_121574_Junction_121577 J002 5_Junction_121574_Junction_121575 J002							1.21696235665%																														0%
kcnl-1 V_+_19585723_19591302_19595483_19596441_19596593_19601837 3_Junction_121575_Junction_121580 J001 3_Junction_121572_Junction_121574_Junction_121577 J003 5_Junction_121574_Junction_121575 J001	kcnl-1	WBGene00007176	B0399.1	V_+_19585723_19591302_19595483_19596441_19596593_19601837 3_Junction_121575_Junction_121580 J001 3_Junction_121572_Junction_121574_Junction_121577 J003 5_Junction_121574_Junction_121575 J001							1.96880193125%																														0%
kcnl-1 V_+_19585723_19591302_19595483_19596441_19596593_19601837 3_Junction_121575_Junction_121580 J001 3_Junction_121572_Junction_121574_Junction_121577 J003 5_Junction_121574_Junction_121575 J002	kcnl-1	WBGene00007176	B0399.1	V_+_19585723_19591302_19595483_19596441_19596593_19601837 3_Junction_121575_Junction_121580 J001 3_Junction_121572_Junction_121574_Junction_121577 J003 5_Junction_121574_Junction_121575 J002							0.94842731875%																														0%
kcnl-1 V_+_19585723_19591302_19595483_19596441_19596593_19601837 3_Junction_121575_Junction_121580 J002 3_Junction_121572_Junction_121574_Junction_121577 J001 5_Junction_121574_Junction_121575 J001	kcnl-1	WBGene00007176	B0399.1	V_+_19585723_19591302_19595483_19596441_19596593_19601837 3_Junction_121575_Junction_121580 J002 3_Junction_121572_Junction_121574_Junction_121577 J001 5_Junction_121574_Junction_121575 J001							23.4714928246%																														34.5825%
kcnl-1 V_+_19585723_19591302_19595483_19596441_19596593_19601837 3_Junction_121575_Junction_121580 J002 3_Junction_121572_Junction_121574_Junction_121577 J001 5_Junction_121574_Junction_121575 J002	kcnl-1	WBGene00007176	B0399.1	V_+_19585723_19591302_19595483_19596441_19596593_19601837 3_Junction_121575_Junction_121580 J002 3_Junction_121572_Junction_121574_Junction_121577 J001 5_Junction_121574_Junction_121575 J002							9.8745119254%																														0%
kcnl-1 V_+_19585723_19591302_19595483_19596441_19596593_19601837 3_Junction_121575_Junction_121580 J002 3_Junction_121572_Junction_121574_Junction_121577 J002 5_Junction_121574_Junction_121575 J001	kcnl-1	WBGene00007176	B0399.1	V_+_19585723_19591302_19595483_19596441_19596593_19601837 3_Junction_121575_Junction_121580 J002 3_Junction_121572_Junction_121574_Junction_121577 J002 5_Junction_121574_Junction_121575 J001							21.96437810665%																														60.2075%
kcnl-1 V_+_19585723_19591302_19595483_19596441_19596593_19601837 3_Junction_121575_Junction_121580 J002 3_Junction_121572_Junction_121574_Junction_121577 J002 5_Junction_121574_Junction_121575 J002	kcnl-1	WBGene00007176	B0399.1	V_+_19585723_19591302_19595483_19596441_19596593_19601837 3_Junction_121575_Junction_121580 J002 3_Junction_121572_Junction_121574_Junction_121577 J002 5_Junction_121574_Junction_121575 J002							7.77434639335%																														0%
kcnl-1 V_+_19585723_19591302_19595483_19596441_19596593_19601837 3_Junction_121575_Junction_121580 J002 3_Junction_121572_Junction_121574_Junction_121577 J003 5_Junction_121574_Junction_121575 J001	kcnl-1	WBGene00007176	B0399.1	V_+_19585723_19591302_19595483_19596441_19596593_19601837 3_Junction_121575_Junction_121580 J002 3_Junction_121572_Junction_121574_Junction_121577 J003 5_Junction_121574_Junction_121575 J001							18.01301181875%																														5.21%
kcnl-1 V_+_19585723_19591302_19595483_19596441_19596593_19601837 3_Junction_121575_Junction_121580 J002 3_Junction_121572_Junction_121574_Junction_121577 J003 5_Junction_121574_Junction_121575 J002	kcnl-1	WBGene00007176	B0399.1	V_+_19585723_19591302_19595483_19596441_19596593_19601837 3_Junction_121575_Junction_121580 J002 3_Junction_121572_Junction_121574_Junction_121577 J003 5_Junction_121574_Junction_121575 J002							7.55475893125%																														0%
kcnl-1 V_+_19585723_19591302_19595483_19596441_19596593_19601837 3_Junction_121679_Junction_121691 J001 3_Junction_121668_Junction_121678_Junction_121686 J001 5_Junction_121678_Junction_121679 J001	kcnl-1	WBGene00007176	B0399.1	V_+_19585723_19591302_19595483_19596441_19596593_19601837 3_Junction_121679_Junction_121691 J001 3_Junction_121668_Junction_121678_Junction_121686 J001 5_Junction_121678_Junction_121679 J001		2.64655122612%												0%
kcnl-1 V_+_19585723_19591302_19595483_19596441_19596593_19601837 3_Junction_121679_Junction_121691 J001 3_Junction_121668_Junction_121678_Junction_121686 J001 5_Junction_121678_Junction_121679 J002	kcnl-1	WBGene00007176	B0399.1	V_+_19585723_19591302_19595483_19596441_19596593_19601837 3_Junction_121679_Junction_121691 J001 3_Junction_121668_Junction_121678_Junction_121686 J001 5_Junction_121678_Junction_121679 J002		0.78909057388%												0%
kcnl-1 V_+_19585723_19591302_19595483_19596441_19596593_19601837 3_Junction_121679_Junction_121691 J001 3_Junction_121668_Junction_121678_Junction_121686 J002 5_Junction_121678_Junction_121679 J001	kcnl-1	WBGene00007176	B0399.1	V_+_19585723_19591302_19595483_19596441_19596593_19601837 3_Junction_121679_Junction_121691 J001 3_Junction_121668_Junction_121678_Junction_121686 J002 5_Junction_121678_Junction_121679 J001		7.58249765928%												0%
kcnl-1 V_+_19585723_19591302_19595483_19596441_19596593_19601837 3_Junction_121679_Junction_121691 J001 3_Junction_121668_Junction_121678_Junction_121686 J002 5_Junction_121678_Junction_121679 J002	kcnl-1	WBGene00007176	B0399.1	V_+_19585723_19591302_19595483_19596441_19596593_19601837 3_Junction_121679_Junction_121691 J001 3_Junction_121668_Junction_121678_Junction_121686 J002 5_Junction_121678_Junction_121679 J002		2.38235954072%												0%
kcnl-1 V_+_19585723_19591302_19595483_19596441_19596593_19601837 3_Junction_121679_Junction_121691 J001 3_Junction_121668_Junction_121678_Junction_121686 J003 5_Junction_121678_Junction_121679 J001	kcnl-1	WBGene00007176	B0399.1	V_+_19585723_19591302_19595483_19596441_19596593_19601837 3_Junction_121679_Junction_121691 J001 3_Junction_121668_Junction_121678_Junction_121686 J003 5_Junction_121678_Junction_121679 J001		0.85705685058%												0%
kcnl-1 V_+_19585723_19591302_19595483_19596441_19596593_19601837 3_Junction_121679_Junction_121691 J001 3_Junction_121668_Junction_121678_Junction_121686 J003 5_Junction_121678_Junction_121679 J002	kcnl-1	WBGene00007176	B0399.1	V_+_19585723_19591302_19595483_19596441_19596593_19601837 3_Junction_121679_Junction_121691 J001 3_Junction_121668_Junction_121678_Junction_121686 J003 5_Junction_121678_Junction_121679 J002		0.24177634942%												0%
kcnl-1 V_+_19585723_19591302_19595483_19596441_19596593_19601837 3_Junction_121679_Junction_121691 J002 3_Junction_121668_Junction_121678_Junction_121686 J001 5_Junction_121678_Junction_121679 J001	kcnl-1	WBGene00007176	B0399.1	V_+_19585723_19591302_19595483_19596441_19596593_19601837 3_Junction_121679_Junction_121691 J002 3_Junction_121668_Junction_121678_Junction_121686 J001 5_Junction_121678_Junction_121679 J001		17.58842997388%												76.19%
kcnl-1 V_+_19585723_19591302_19595483_19596441_19596593_19601837 3_Junction_121679_Junction_121691 J002 3_Junction_121668_Junction_121678_Junction_121686 J001 5_Junction_121678_Junction_121679 J002	kcnl-1	WBGene00007176	B0399.1	V_+_19585723_19591302_19595483_19596441_19596593_19601837 3_Junction_121679_Junction_121691 J002 3_Junction_121668_Junction_121678_Junction_121686 J001 5_Junction_121678_Junction_121679 J002		4.84192822612%												0%
kcnl-1 V_+_19585723_19591302_19595483_19596441_19596593_19601837 3_Junction_121679_Junction_121691 J002 3_Junction_121668_Junction_121678_Junction_121686 J002 5_Junction_121678_Junction_121679 J001	kcnl-1	WBGene00007176	B0399.1	V_+_19585723_19591302_19595483_19596441_19596593_19601837 3_Junction_121679_Junction_121691 J002 3_Junction_121668_Junction_121678_Junction_121686 J002 5_Junction_121678_Junction_121679 J001		42.61710594072%												15.48%
kcnl-1 V_+_19585723_19591302_19595483_19596441_19596593_19601837 3_Junction_121679_Junction_121691 J002 3_Junction_121668_Junction_121678_Junction_121686 J002 5_Junction_121678_Junction_121679 J002	kcnl-1	WBGene00007176	B0399.1	V_+_19585723_19591302_19595483_19596441_19596593_19601837 3_Junction_121679_Junction_121691 J002 3_Junction_121668_Junction_121678_Junction_121686 J002 5_Junction_121678_Junction_121679 J002		12.22603685928%												0%
kcnl-1 V_+_19585723_19591302_19595483_19596441_19596593_19601837 3_Junction_121679_Junction_121691 J002 3_Junction_121668_Junction_121678_Junction_121686 J003 5_Junction_121678_Junction_121679 J001	kcnl-1	WBGene00007176	B0399.1	V_+_19585723_19591302_19595483_19596441_19596593_19601837 3_Junction_121679_Junction_121691 J002 3_Junction_121668_Junction_121678_Junction_121686 J003 5_Junction_121678_Junction_121679 J001		6.56125914942%												8.335%
kcnl-1 V_+_19585723_19591302_19595483_19596441_19596593_19601837 3_Junction_121679_Junction_121691 J002 3_Junction_121668_Junction_121678_Junction_121686 J003 5_Junction_121678_Junction_121679 J002	kcnl-1	WBGene00007176	B0399.1	V_+_19585723_19591302_19595483_19596441_19596593_19601837 3_Junction_121679_Junction_121691 J002 3_Junction_121668_Junction_121678_Junction_121686 J003 5_Junction_121678_Junction_121679 J002		1.66190765058%												0%
Y77E11A.18 V_+_19585723_19591302_19595483_19596441_19596593_19601837 3_Junction_122550_Junction_122554 J001 3_Junction_122545_Junction_122549_Junction_122552 J001 5_Junction_122549_Junction_122550 J001	Y77E11A.18	WBGene00198926	Y77E11A.18	V_+_19585723_19591302_19595483_19596441_19596593_19601837 3_Junction_122550_Junction_122554 J001 3_Junction_122545_Junction_122549_Junction_122552 J001 5_Junction_122549_Junction_122550 J001							3.0205021754%							0%
Y77E11A.18 V_+_19585723_19591302_19595483_19596441_19596593_19601837 3_Junction_122550_Junction_122554 J001 3_Junction_122545_Junction_122549_Junction_122552 J001 5_Junction_122549_Junction_122550 J002	Y77E11A.18	WBGene00198926	Y77E11A.18	V_+_19585723_19591302_19595483_19596441_19596593_19601837 3_Junction_122550_Junction_122554 J001 3_Junction_122545_Junction_122549_Junction_122552 J001 5_Junction_122549_Junction_122550 J002							1.4459930746%							0%
Y77E11A.18 V_+_19585723_19591302_19595483_19596441_19596593_19601837 3_Junction_122550_Junction_122554 J001 3_Junction_122545_Junction_122549_Junction_122552 J002 5_Junction_122549_Junction_122550 J001	Y77E11A.18	WBGene00198926	Y77E11A.18	V_+_19585723_19591302_19595483_19596441_19596593_19601837 3_Junction_122550_Junction_122554 J001 3_Junction_122545_Junction_122549_Junction_122552 J002 5_Junction_122549_Junction_122550 J001							2.74681314335%							0%
Y77E11A.18 V_+_19585723_19591302_19595483_19596441_19596593_19601837 3_Junction_122550_Junction_122554 J001 3_Junction_122545_Junction_122549_Junction_122552 J002 5_Junction_122549_Junction_122550 J002	Y77E11A.18	WBGene00198926	Y77E11A.18	V_+_19585723_19591302_19595483_19596441_19596593_19601837 3_Junction_122550_Junction_122554 J001 3_Junction_122545_Junction_122549_Junction_122552 J002 5_Junction_122549_Junction_122550 J002							1.21696235665%							0%
Y77E11A.18 V_+_19585723_19591302_19595483_19596441_19596593_19601837 3_Junction_122550_Junction_122554 J001 3_Junction_122545_Junction_122549_Junction_122552 J003 5_Junction_122549_Junction_122550 J001	Y77E11A.18	WBGene00198926	Y77E11A.18	V_+_19585723_19591302_19595483_19596441_19596593_19601837 3_Junction_122550_Junction_122554 J001 3_Junction_122545_Junction_122549_Junction_122552 J003 5_Junction_122549_Junction_122550 J001							1.96880193125%							0%
Y77E11A.18 V_+_19585723_19591302_19595483_19596441_19596593_19601837 3_Junction_122550_Junction_122554 J001 3_Junction_122545_Junction_122549_Junction_122552 J003 5_Junction_122549_Junction_122550 J002	Y77E11A.18	WBGene00198926	Y77E11A.18	V_+_19585723_19591302_19595483_19596441_19596593_19601837 3_Junction_122550_Junction_122554 J001 3_Junction_122545_Junction_122549_Junction_122552 J003 5_Junction_122549_Junction_122550 J002							0.94842731875%							0%
Y77E11A.18 V_+_19585723_19591302_19595483_19596441_19596593_19601837 3_Junction_122550_Junction_122554 J002 3_Junction_122545_Junction_122549_Junction_122552 J001 5_Junction_122549_Junction_122550 J001	Y77E11A.18	WBGene00198926	Y77E11A.18	V_+_19585723_19591302_19595483_19596441_19596593_19601837 3_Junction_122550_Junction_122554 J002 3_Junction_122545_Junction_122549_Junction_122552 J001 5_Junction_122549_Junction_122550 J001							23.4714928246%							76.19%
Y77E11A.18 V_+_19585723_19591302_19595483_19596441_19596593_19601837 3_Junction_122550_Junction_122554 J002 3_Junction_122545_Junction_122549_Junction_122552 J001 5_Junction_122549_Junction_122550 J002	Y77E11A.18	WBGene00198926	Y77E11A.18	V_+_19585723_19591302_19595483_19596441_19596593_19601837 3_Junction_122550_Junction_122554 J002 3_Junction_122545_Junction_122549_Junction_122552 J001 5_Junction_122549_Junction_122550 J002							9.8745119254%							0%
Y77E11A.18 V_+_19585723_19591302_19595483_19596441_19596593_19601837 3_Junction_122550_Junction_122554 J002 3_Junction_122545_Junction_122549_Junction_122552 J002 5_Junction_122549_Junction_122550 J001	Y77E11A.18	WBGene00198926	Y77E11A.18	V_+_19585723_19591302_19595483_19596441_19596593_19601837 3_Junction_122550_Junction_122554 J002 3_Junction_122545_Junction_122549_Junction_122552 J002 5_Junction_122549_Junction_122550 J001							21.96437810665%							15.48%
Y77E11A.18 V_+_19585723_19591302_19595483_19596441_19596593_19601837 3_Junction_122550_Junction_122554 J002 3_Junction_122545_Junction_122549_Junction_122552 J002 5_Junction_122549_Junction_122550 J002	Y77E11A.18	WBGene00198926	Y77E11A.18	V_+_19585723_19591302_19595483_19596441_19596593_19601837 3_Junction_122550_Junction_122554 J002 3_Junction_122545_Junction_122549_Junction_122552 J002 5_Junction_122549_Junction_122550 J002							7.77434639335%							0%
Y77E11A.18 V_+_19585723_19591302_19595483_19596441_19596593_19601837 3_Junction_122550_Junction_122554 J002 3_Junction_122545_Junction_122549_Junction_122552 J003 5_Junction_122549_Junction_122550 J001	Y77E11A.18	WBGene00198926	Y77E11A.18	V_+_19585723_19591302_19595483_19596441_19596593_19601837 3_Junction_122550_Junction_122554 J002 3_Junction_122545_Junction_122549_Junction_122552 J003 5_Junction_122549_Junction_122550 J001							18.01301181875%							8.335%
Y77E11A.18 V_+_19585723_19591302_19595483_19596441_19596593_19601837 3_Junction_122550_Junction_122554 J002 3_Junction_122545_Junction_122549_Junction_122552 J003 5_Junction_122549_Junction_122550 J002	Y77E11A.18	WBGene00198926	Y77E11A.18	V_+_19585723_19591302_19595483_19596441_19596593_19601837 3_Junction_122550_Junction_122554 J002 3_Junction_122545_Junction_122549_Junction_122552 J003 5_Junction_122549_Junction_122550 J002							7.55475893125%							0%
Y77E11A.18 V_+_19585723_19591302_19595483_19596441_19596593_19601837 3_Junction_80414_Junction_80425 J001 3_Junction_80405_Junction_80413_Junction_80420 J001 5_Junction_80413_Junction_80414 J001	Y77E11A.18	WBGene00198926	Y77E11A.18	V_+_19585723_19591302_19595483_19596441_19596593_19601837 3_Junction_80414_Junction_80425 J001 3_Junction_80405_Junction_80413_Junction_80420 J001 5_Junction_80413_Junction_80414 J001		2.64655122612%
Y77E11A.18 V_+_19585723_19591302_19595483_19596441_19596593_19601837 3_Junction_80414_Junction_80425 J001 3_Junction_80405_Junction_80413_Junction_80420 J001 5_Junction_80413_Junction_80414 J002	Y77E11A.18	WBGene00198926	Y77E11A.18	V_+_19585723_19591302_19595483_19596441_19596593_19601837 3_Junction_80414_Junction_80425 J001 3_Junction_80405_Junction_80413_Junction_80420 J001 5_Junction_80413_Junction_80414 J002		0.78909057388%
Y77E11A.18 V_+_19585723_19591302_19595483_19596441_19596593_19601837 3_Junction_80414_Junction_80425 J001 3_Junction_80405_Junction_80413_Junction_80420 J002 5_Junction_80413_Junction_80414 J001	Y77E11A.18	WBGene00198926	Y77E11A.18	V_+_19585723_19591302_19595483_19596441_19596593_19601837 3_Junction_80414_Junction_80425 J001 3_Junction_80405_Junction_80413_Junction_80420 J002 5_Junction_80413_Junction_80414 J001		7.58249765928%
Y77E11A.18 V_+_19585723_19591302_19595483_19596441_19596593_19601837 3_Junction_80414_Junction_80425 J001 3_Junction_80405_Junction_80413_Junction_80420 J002 5_Junction_80413_Junction_80414 J002	Y77E11A.18	WBGene00198926	Y77E11A.18	V_+_19585723_19591302_19595483_19596441_19596593_19601837 3_Junction_80414_Junction_80425 J001 3_Junction_80405_Junction_80413_Junction_80420 J002 5_Junction_80413_Junction_80414 J002		2.38235954072%
Y77E11A.18 V_+_19585723_19591302_19595483_19596441_19596593_19601837 3_Junction_80414_Junction_80425 J001 3_Junction_80405_Junction_80413_Junction_80420 J003 5_Junction_80413_Junction_80414 J001	Y77E11A.18	WBGene00198926	Y77E11A.18	V_+_19585723_19591302_19595483_19596441_19596593_19601837 3_Junction_80414_Junction_80425 J001 3_Junction_80405_Junction_80413_Junction_80420 J003 5_Junction_80413_Junction_80414 J001		0.85705685058%
Y77E11A.18 V_+_19585723_19591302_19595483_19596441_19596593_19601837 3_Junction_80414_Junction_80425 J001 3_Junction_80405_Junction_80413_Junction_80420 J003 5_Junction_80413_Junction_80414 J002	Y77E11A.18	WBGene00198926	Y77E11A.18	V_+_19585723_19591302_19595483_19596441_19596593_19601837 3_Junction_80414_Junction_80425 J001 3_Junction_80405_Junction_80413_Junction_80420 J003 5_Junction_80413_Junction_80414 J002		0.24177634942%
Y77E11A.18 V_+_19585723_19591302_19595483_19596441_19596593_19601837 3_Junction_80414_Junction_80425 J002 3_Junction_80405_Junction_80413_Junction_80420 J001 5_Junction_80413_Junction_80414 J001	Y77E11A.18	WBGene00198926	Y77E11A.18	V_+_19585723_19591302_19595483_19596441_19596593_19601837 3_Junction_80414_Junction_80425 J002 3_Junction_80405_Junction_80413_Junction_80420 J001 5_Junction_80413_Junction_80414 J001		17.58842997388%
Y77E11A.18 V_+_19585723_19591302_19595483_19596441_19596593_19601837 3_Junction_80414_Junction_80425 J002 3_Junction_80405_Junction_80413_Junction_80420 J001 5_Junction_80413_Junction_80414 J002	Y77E11A.18	WBGene00198926	Y77E11A.18	V_+_19585723_19591302_19595483_19596441_19596593_19601837 3_Junction_80414_Junction_80425 J002 3_Junction_80405_Junction_80413_Junction_80420 J001 5_Junction_80413_Junction_80414 J002		4.84192822612%
Y77E11A.18 V_+_19585723_19591302_19595483_19596441_19596593_19601837 3_Junction_80414_Junction_80425 J002 3_Junction_80405_Junction_80413_Junction_80420 J002 5_Junction_80413_Junction_80414 J001	Y77E11A.18	WBGene00198926	Y77E11A.18	V_+_19585723_19591302_19595483_19596441_19596593_19601837 3_Junction_80414_Junction_80425 J002 3_Junction_80405_Junction_80413_Junction_80420 J002 5_Junction_80413_Junction_80414 J001		42.61710594072%
Y77E11A.18 V_+_19585723_19591302_19595483_19596441_19596593_19601837 3_Junction_80414_Junction_80425 J002 3_Junction_80405_Junction_80413_Junction_80420 J002 5_Junction_80413_Junction_80414 J002	Y77E11A.18	WBGene00198926	Y77E11A.18	V_+_19585723_19591302_19595483_19596441_19596593_19601837 3_Junction_80414_Junction_80425 J002 3_Junction_80405_Junction_80413_Junction_80420 J002 5_Junction_80413_Junction_80414 J002		12.22603685928%
Y77E11A.18 V_+_19585723_19591302_19595483_19596441_19596593_19601837 3_Junction_80414_Junction_80425 J002 3_Junction_80405_Junction_80413_Junction_80420 J003 5_Junction_80413_Junction_80414 J001	Y77E11A.18	WBGene00198926	Y77E11A.18	V_+_19585723_19591302_19595483_19596441_19596593_19601837 3_Junction_80414_Junction_80425 J002 3_Junction_80405_Junction_80413_Junction_80420 J003 5_Junction_80413_Junction_80414 J001		6.56125914942%
Y77E11A.18 V_+_19585723_19591302_19595483_19596441_19596593_19601837 3_Junction_80414_Junction_80425 J002 3_Junction_80405_Junction_80413_Junction_80420 J003 5_Junction_80413_Junction_80414 J002	Y77E11A.18	WBGene00198926	Y77E11A.18	V_+_19585723_19591302_19595483_19596441_19596593_19601837 3_Junction_80414_Junction_80425 J002 3_Junction_80405_Junction_80413_Junction_80420 J003 5_Junction_80413_Junction_80414 J002		1.66190765058%
kcnl-1 V_+_19585723_19591302_19595483_19596441_19596593_19601837 3_Junction_80769_Junction_80780 J001 3_Junction_80759_Junction_80768_Junction_80775 J001 5_Junction_80768_Junction_80769 J001	kcnl-1	WBGene00007176	B0399.1	V_+_19585723_19591302_19595483_19596441_19596593_19601837 3_Junction_80769_Junction_80780 J001 3_Junction_80759_Junction_80768_Junction_80775 J001 5_Junction_80768_Junction_80769 J001		2.64655122612%											0%
kcnl-1 V_+_19585723_19591302_19595483_19596441_19596593_19601837 3_Junction_80769_Junction_80780 J001 3_Junction_80759_Junction_80768_Junction_80775 J001 5_Junction_80768_Junction_80769 J002	kcnl-1	WBGene00007176	B0399.1	V_+_19585723_19591302_19595483_19596441_19596593_19601837 3_Junction_80769_Junction_80780 J001 3_Junction_80759_Junction_80768_Junction_80775 J001 5_Junction_80768_Junction_80769 J002		0.78909057388%											0%
kcnl-1 V_+_19585723_19591302_19595483_19596441_19596593_19601837 3_Junction_80769_Junction_80780 J001 3_Junction_80759_Junction_80768_Junction_80775 J002 5_Junction_80768_Junction_80769 J001	kcnl-1	WBGene00007176	B0399.1	V_+_19585723_19591302_19595483_19596441_19596593_19601837 3_Junction_80769_Junction_80780 J001 3_Junction_80759_Junction_80768_Junction_80775 J002 5_Junction_80768_Junction_80769 J001		7.58249765928%											0%
kcnl-1 V_+_19585723_19591302_19595483_19596441_19596593_19601837 3_Junction_80769_Junction_80780 J001 3_Junction_80759_Junction_80768_Junction_80775 J002 5_Junction_80768_Junction_80769 J002	kcnl-1	WBGene00007176	B0399.1	V_+_19585723_19591302_19595483_19596441_19596593_19601837 3_Junction_80769_Junction_80780 J001 3_Junction_80759_Junction_80768_Junction_80775 J002 5_Junction_80768_Junction_80769 J002		2.38235954072%											0%
kcnl-1 V_+_19585723_19591302_19595483_19596441_19596593_19601837 3_Junction_80769_Junction_80780 J001 3_Junction_80759_Junction_80768_Junction_80775 J003 5_Junction_80768_Junction_80769 J001	kcnl-1	WBGene00007176	B0399.1	V_+_19585723_19591302_19595483_19596441_19596593_19601837 3_Junction_80769_Junction_80780 J001 3_Junction_80759_Junction_80768_Junction_80775 J003 5_Junction_80768_Junction_80769 J001		0.85705685058%											0%
kcnl-1 V_+_19585723_19591302_19595483_19596441_19596593_19601837 3_Junction_80769_Junction_80780 J001 3_Junction_80759_Junction_80768_Junction_80775 J003 5_Junction_80768_Junction_80769 J002	kcnl-1	WBGene00007176	B0399.1	V_+_19585723_19591302_19595483_19596441_19596593_19601837 3_Junction_80769_Junction_80780 J001 3_Junction_80759_Junction_80768_Junction_80775 J003 5_Junction_80768_Junction_80769 J002		0.24177634942%											0%
kcnl-1 V_+_19585723_19591302_19595483_19596441_19596593_19601837 3_Junction_80769_Junction_80780 J002 3_Junction_80759_Junction_80768_Junction_80775 J001 5_Junction_80768_Junction_80769 J001	kcnl-1	WBGene00007176	B0399.1	V_+_19585723_19591302_19595483_19596441_19596593_19601837 3_Junction_80769_Junction_80780 J002 3_Junction_80759_Junction_80768_Junction_80775 J001 5_Junction_80768_Junction_80769 J001		17.58842997388%											74.07%
kcnl-1 V_+_19585723_19591302_19595483_19596441_19596593_19601837 3_Junction_80769_Junction_80780 J002 3_Junction_80759_Junction_80768_Junction_80775 J001 5_Junction_80768_Junction_80769 J002	kcnl-1	WBGene00007176	B0399.1	V_+_19585723_19591302_19595483_19596441_19596593_19601837 3_Junction_80769_Junction_80780 J002 3_Junction_80759_Junction_80768_Junction_80775 J001 5_Junction_80768_Junction_80769 J002		4.84192822612%											0%
kcnl-1 V_+_19585723_19591302_19595483_19596441_19596593_19601837 3_Junction_80769_Junction_80780 J002 3_Junction_80759_Junction_80768_Junction_80775 J002 5_Junction_80768_Junction_80769 J001	kcnl-1	WBGene00007176	B0399.1	V_+_19585723_19591302_19595483_19596441_19596593_19601837 3_Junction_80769_Junction_80780 J002 3_Junction_80759_Junction_80768_Junction_80775 J002 5_Junction_80768_Junction_80769 J001		42.61710594072%											18.52%
kcnl-1 V_+_19585723_19591302_19595483_19596441_19596593_19601837 3_Junction_80769_Junction_80780 J002 3_Junction_80759_Junction_80768_Junction_80775 J002 5_Junction_80768_Junction_80769 J002	kcnl-1	WBGene00007176	B0399.1	V_+_19585723_19591302_19595483_19596441_19596593_19601837 3_Junction_80769_Junction_80780 J002 3_Junction_80759_Junction_80768_Junction_80775 J002 5_Junction_80768_Junction_80769 J002		12.22603685928%											0%
kcnl-1 V_+_19585723_19591302_19595483_19596441_19596593_19601837 3_Junction_80769_Junction_80780 J002 3_Junction_80759_Junction_80768_Junction_80775 J003 5_Junction_80768_Junction_80769 J001	kcnl-1	WBGene00007176	B0399.1	V_+_19585723_19591302_19595483_19596441_19596593_19601837 3_Junction_80769_Junction_80780 J002 3_Junction_80759_Junction_80768_Junction_80775 J003 5_Junction_80768_Junction_80769 J001		6.56125914942%											7.41%
kcnl-1 V_+_19585723_19591302_19595483_19596441_19596593_19601837 3_Junction_80769_Junction_80780 J002 3_Junction_80759_Junction_80768_Junction_80775 J003 5_Junction_80768_Junction_80769 J002	kcnl-1	WBGene00007176	B0399.1	V_+_19585723_19591302_19595483_19596441_19596593_19601837 3_Junction_80769_Junction_80780 J002 3_Junction_80759_Junction_80768_Junction_80775 J003 5_Junction_80768_Junction_80769 J002		1.66190765058%											0%
kcnl-1 V_+_19585723_19591302_19595483_19596441_19596593_19601837 3_Junction_81296_Junction_81307 J001 3_Junction_81295_Junction_81299_Junction_81304 J001 5_Junction_81295_Junction_81296 J001	kcnl-1	WBGene00007176	B0399.1	V_+_19585723_19591302_19595483_19596441_19596593_19601837 3_Junction_81296_Junction_81307 J001 3_Junction_81295_Junction_81299_Junction_81304 J001 5_Junction_81295_Junction_81296 J001						0.125799944266667%		2.43280977775%
kcnl-1 V_+_19585723_19591302_19595483_19596441_19596593_19601837 3_Junction_81296_Junction_81307 J001 3_Junction_81295_Junction_81299_Junction_81304 J001 5_Junction_81295_Junction_81296 J002	kcnl-1	WBGene00007176	B0399.1	V_+_19585723_19591302_19595483_19596441_19596593_19601837 3_Junction_81296_Junction_81307 J001 3_Junction_81295_Junction_81299_Junction_81304 J001 5_Junction_81295_Junction_81296 J002						0.0167657224%		0.08881272225%
kcnl-1 V_+_19585723_19591302_19595483_19596441_19596593_19601837 3_Junction_81296_Junction_81307 J001 3_Junction_81295_Junction_81299_Junction_81304 J002 5_Junction_81295_Junction_81296 J001	kcnl-1	WBGene00007176	B0399.1	V_+_19585723_19591302_19595483_19596441_19596593_19601837 3_Junction_81296_Junction_81307 J001 3_Junction_81295_Junction_81299_Junction_81304 J002 5_Junction_81295_Junction_81296 J001						0.3941566088%		0.00796878415%
kcnl-1 V_+_19585723_19591302_19595483_19596441_19596593_19601837 3_Junction_81296_Junction_81307 J001 3_Junction_81295_Junction_81299_Junction_81304 J002 5_Junction_81295_Junction_81296 J002	kcnl-1	WBGene00007176	B0399.1	V_+_19585723_19591302_19595483_19596441_19596593_19601837 3_Junction_81296_Junction_81307 J001 3_Junction_81295_Junction_81299_Junction_81304 J002 5_Junction_81295_Junction_81296 J002						0.0525303912%		0.00025771585%
kcnl-1 V_+_19585723_19591302_19595483_19596441_19596593_19601837 3_Junction_81296_Junction_81307 J001 3_Junction_81295_Junction_81299_Junction_81304 J003 5_Junction_81295_Junction_81296 J001	kcnl-1	WBGene00007176	B0399.1	V_+_19585723_19591302_19595483_19596441_19596593_19601837 3_Junction_81296_Junction_81307 J001 3_Junction_81295_Junction_81299_Junction_81304 J003 5_Junction_81295_Junction_81296 J001						0.100664780266667%		0.0050124381%
kcnl-1 V_+_19585723_19591302_19595483_19596441_19596593_19601837 3_Junction_81296_Junction_81307 J001 3_Junction_81295_Junction_81299_Junction_81304 J003 5_Junction_81295_Junction_81296 J002	kcnl-1	WBGene00007176	B0399.1	V_+_19585723_19591302_19595483_19596441_19596593_19601837 3_Junction_81296_Junction_81307 J001 3_Junction_81295_Junction_81299_Junction_81304 J003 5_Junction_81295_Junction_81296 J002						0.0134158864%		0.0001385619%
kcnl-1 V_+_19585723_19591302_19595483_19596441_19596593_19601837 3_Junction_81296_Junction_81307 J002 3_Junction_81295_Junction_81299_Junction_81304 J001 5_Junction_81295_Junction_81296 J001	kcnl-1	WBGene00007176	B0399.1	V_+_19585723_19591302_19595483_19596441_19596593_19601837 3_Junction_81296_Junction_81307 J002 3_Junction_81295_Junction_81299_Junction_81304 J001 5_Junction_81295_Junction_81296 J001						22.0329493890667%		94.09724647225%
kcnl-1 V_+_19585723_19591302_19595483_19596441_19596593_19601837 3_Junction_81296_Junction_81307 J002 3_Junction_81295_Junction_81299_Junction_81304 J001 5_Junction_81295_Junction_81296 J002	kcnl-1	WBGene00007176	B0399.1	V_+_19585723_19591302_19595483_19596441_19596593_19601837 3_Junction_81296_Junction_81307 J002 3_Junction_81295_Junction_81299_Junction_81304 J001 5_Junction_81295_Junction_81296 J002						0.7778182776%		2.77863102775%
kcnl-1 V_+_19585723_19591302_19595483_19596441_19596593_19601837 3_Junction_81296_Junction_81307 J002 3_Junction_81295_Junction_81299_Junction_81304 J002 5_Junction_81295_Junction_81296 J001	kcnl-1	WBGene00007176	B0399.1	V_+_19585723_19591302_19595483_19596441_19596593_19601837 3_Junction_81296_Junction_81307 J002 3_Junction_81295_Junction_81299_Junction_81304 J002 5_Junction_81295_Junction_81296 J001						63.1095847245333%		0.32883446585%
kcnl-1 V_+_19585723_19591302_19595483_19596441_19596593_19601837 3_Junction_81296_Junction_81307 J002 3_Junction_81295_Junction_81299_Junction_81304 J002 5_Junction_81295_Junction_81296 J002	kcnl-1	WBGene00007176	B0399.1	V_+_19585723_19591302_19595483_19596441_19596593_19601837 3_Junction_81296_Junction_81307 J002 3_Junction_81295_Junction_81299_Junction_81304 J002 5_Junction_81295_Junction_81296 J002						2.4370616088%		0.01043903415%
kcnl-1 V_+_19585723_19591302_19595483_19596441_19596593_19601837 3_Junction_81296_Junction_81307 J002 3_Junction_81295_Junction_81299_Junction_81304 J003 5_Junction_81295_Junction_81296 J001	kcnl-1	WBGene00007176	B0399.1	V_+_19585723_19591302_19595483_19596441_19596593_19601837 3_Junction_81296_Junction_81307 J002 3_Junction_81295_Junction_81299_Junction_81304 J003 5_Junction_81295_Junction_81296 J001						10.3135112197333%		0.2431280619%
kcnl-1 V_+_19585723_19591302_19595483_19596441_19596593_19601837 3_Junction_81296_Junction_81307 J002 3_Junction_81295_Junction_81299_Junction_81304 J003 5_Junction_81295_Junction_81296 J002	kcnl-1	WBGene00007176	B0399.1	V_+_19585723_19591302_19595483_19596441_19596593_19601837 3_Junction_81296_Junction_81307 J002 3_Junction_81295_Junction_81299_Junction_81304 J003 5_Junction_81295_Junction_81296 J002						0.6224081136%		0.0067209381%
kcnl-1 V_+_19585723_19591302_19595483_19596441_19596593_19601837 3_Junction_81423_Junction_81427 J001 3_Junction_81419_Junction_81422_Junction_81425 J001 5_Junction_81422_Junction_81423 J001	kcnl-1	WBGene00007176	B0399.1	V_+_19585723_19591302_19595483_19596441_19596593_19601837 3_Junction_81423_Junction_81427 J001 3_Junction_81419_Junction_81422_Junction_81425 J001 5_Junction_81422_Junction_81423 J001							3.0205021754%						0%
kcnl-1 V_+_19585723_19591302_19595483_19596441_19596593_19601837 3_Junction_81423_Junction_81427 J001 3_Junction_81419_Junction_81422_Junction_81425 J001 5_Junction_81422_Junction_81423 J002	kcnl-1	WBGene00007176	B0399.1	V_+_19585723_19591302_19595483_19596441_19596593_19601837 3_Junction_81423_Junction_81427 J001 3_Junction_81419_Junction_81422_Junction_81425 J001 5_Junction_81422_Junction_81423 J002							1.4459930746%						0%
kcnl-1 V_+_19585723_19591302_19595483_19596441_19596593_19601837 3_Junction_81423_Junction_81427 J001 3_Junction_81419_Junction_81422_Junction_81425 J002 5_Junction_81422_Junction_81423 J001	kcnl-1	WBGene00007176	B0399.1	V_+_19585723_19591302_19595483_19596441_19596593_19601837 3_Junction_81423_Junction_81427 J001 3_Junction_81419_Junction_81422_Junction_81425 J002 5_Junction_81422_Junction_81423 J001							2.74681314335%						0%
kcnl-1 V_+_19585723_19591302_19595483_19596441_19596593_19601837 3_Junction_81423_Junction_81427 J001 3_Junction_81419_Junction_81422_Junction_81425 J002 5_Junction_81422_Junction_81423 J002	kcnl-1	WBGene00007176	B0399.1	V_+_19585723_19591302_19595483_19596441_19596593_19601837 3_Junction_81423_Junction_81427 J001 3_Junction_81419_Junction_81422_Junction_81425 J002 5_Junction_81422_Junction_81423 J002							1.21696235665%						0%
kcnl-1 V_+_19585723_19591302_19595483_19596441_19596593_19601837 3_Junction_81423_Junction_81427 J001 3_Junction_81419_Junction_81422_Junction_81425 J003 5_Junction_81422_Junction_81423 J001	kcnl-1	WBGene00007176	B0399.1	V_+_19585723_19591302_19595483_19596441_19596593_19601837 3_Junction_81423_Junction_81427 J001 3_Junction_81419_Junction_81422_Junction_81425 J003 5_Junction_81422_Junction_81423 J001							1.96880193125%						0%
kcnl-1 V_+_19585723_19591302_19595483_19596441_19596593_19601837 3_Junction_81423_Junction_81427 J001 3_Junction_81419_Junction_81422_Junction_81425 J003 5_Junction_81422_Junction_81423 J002	kcnl-1	WBGene00007176	B0399.1	V_+_19585723_19591302_19595483_19596441_19596593_19601837 3_Junction_81423_Junction_81427 J001 3_Junction_81419_Junction_81422_Junction_81425 J003 5_Junction_81422_Junction_81423 J002							0.94842731875%						0%
kcnl-1 V_+_19585723_19591302_19595483_19596441_19596593_19601837 3_Junction_81423_Junction_81427 J002 3_Junction_81419_Junction_81422_Junction_81425 J001 5_Junction_81422_Junction_81423 J001	kcnl-1	WBGene00007176	B0399.1	V_+_19585723_19591302_19595483_19596441_19596593_19601837 3_Junction_81423_Junction_81427 J002 3_Junction_81419_Junction_81422_Junction_81425 J001 5_Junction_81422_Junction_81423 J001							23.4714928246%						74.07%
kcnl-1 V_+_19585723_19591302_19595483_19596441_19596593_19601837 3_Junction_81423_Junction_81427 J002 3_Junction_81419_Junction_81422_Junction_81425 J001 5_Junction_81422_Junction_81423 J002	kcnl-1	WBGene00007176	B0399.1	V_+_19585723_19591302_19595483_19596441_19596593_19601837 3_Junction_81423_Junction_81427 J002 3_Junction_81419_Junction_81422_Junction_81425 J001 5_Junction_81422_Junction_81423 J002							9.8745119254%						0%
kcnl-1 V_+_19585723_19591302_19595483_19596441_19596593_19601837 3_Junction_81423_Junction_81427 J002 3_Junction_81419_Junction_81422_Junction_81425 J002 5_Junction_81422_Junction_81423 J001	kcnl-1	WBGene00007176	B0399.1	V_+_19585723_19591302_19595483_19596441_19596593_19601837 3_Junction_81423_Junction_81427 J002 3_Junction_81419_Junction_81422_Junction_81425 J002 5_Junction_81422_Junction_81423 J001							21.96437810665%						18.52%
kcnl-1 V_+_19585723_19591302_19595483_19596441_19596593_19601837 3_Junction_81423_Junction_81427 J002 3_Junction_81419_Junction_81422_Junction_81425 J002 5_Junction_81422_Junction_81423 J002	kcnl-1	WBGene00007176	B0399.1	V_+_19585723_19591302_19595483_19596441_19596593_19601837 3_Junction_81423_Junction_81427 J002 3_Junction_81419_Junction_81422_Junction_81425 J002 5_Junction_81422_Junction_81423 J002							7.77434639335%						0%
kcnl-1 V_+_19585723_19591302_19595483_19596441_19596593_19601837 3_Junction_81423_Junction_81427 J002 3_Junction_81419_Junction_81422_Junction_81425 J003 5_Junction_81422_Junction_81423 J001	kcnl-1	WBGene00007176	B0399.1	V_+_19585723_19591302_19595483_19596441_19596593_19601837 3_Junction_81423_Junction_81427 J002 3_Junction_81419_Junction_81422_Junction_81425 J003 5_Junction_81422_Junction_81423 J001							18.01301181875%						7.41%
kcnl-1 V_+_19585723_19591302_19595483_19596441_19596593_19601837 3_Junction_81423_Junction_81427 J002 3_Junction_81419_Junction_81422_Junction_81425 J003 5_Junction_81422_Junction_81423 J002	kcnl-1	WBGene00007176	B0399.1	V_+_19585723_19591302_19595483_19596441_19596593_19601837 3_Junction_81423_Junction_81427 J002 3_Junction_81419_Junction_81422_Junction_81425 J003 5_Junction_81422_Junction_81423 J002							7.55475893125%						0%
kcnl-1 V_+_19585723_19591302_19595483_19596441_19596593_19601837 3_Junction_81712_Junction_81716 J001 3_Junction_81709_Junction_81711_Junction_81714 J001 5_Junction_81711_Junction_81712 J001	kcnl-1	WBGene00007176	B0399.1	V_+_19585723_19591302_19595483_19596441_19596593_19601837 3_Junction_81712_Junction_81716 J001 3_Junction_81709_Junction_81711_Junction_81714 J001 5_Junction_81711_Junction_81712 J001							3.0205021754%
kcnl-1 V_+_19585723_19591302_19595483_19596441_19596593_19601837 3_Junction_81712_Junction_81716 J001 3_Junction_81709_Junction_81711_Junction_81714 J001 5_Junction_81711_Junction_81712 J002	kcnl-1	WBGene00007176	B0399.1	V_+_19585723_19591302_19595483_19596441_19596593_19601837 3_Junction_81712_Junction_81716 J001 3_Junction_81709_Junction_81711_Junction_81714 J001 5_Junction_81711_Junction_81712 J002							1.4459930746%
kcnl-1 V_+_19585723_19591302_19595483_19596441_19596593_19601837 3_Junction_81712_Junction_81716 J001 3_Junction_81709_Junction_81711_Junction_81714 J002 5_Junction_81711_Junction_81712 J001	kcnl-1	WBGene00007176	B0399.1	V_+_19585723_19591302_19595483_19596441_19596593_19601837 3_Junction_81712_Junction_81716 J001 3_Junction_81709_Junction_81711_Junction_81714 J002 5_Junction_81711_Junction_81712 J001							2.74681314335%
kcnl-1 V_+_19585723_19591302_19595483_19596441_19596593_19601837 3_Junction_81712_Junction_81716 J001 3_Junction_81709_Junction_81711_Junction_81714 J002 5_Junction_81711_Junction_81712 J002	kcnl-1	WBGene00007176	B0399.1	V_+_19585723_19591302_19595483_19596441_19596593_19601837 3_Junction_81712_Junction_81716 J001 3_Junction_81709_Junction_81711_Junction_81714 J002 5_Junction_81711_Junction_81712 J002							1.21696235665%
kcnl-1 V_+_19585723_19591302_19595483_19596441_19596593_19601837 3_Junction_81712_Junction_81716 J001 3_Junction_81709_Junction_81711_Junction_81714 J003 5_Junction_81711_Junction_81712 J001	kcnl-1	WBGene00007176	B0399.1	V_+_19585723_19591302_19595483_19596441_19596593_19601837 3_Junction_81712_Junction_81716 J001 3_Junction_81709_Junction_81711_Junction_81714 J003 5_Junction_81711_Junction_81712 J001							1.96880193125%
kcnl-1 V_+_19585723_19591302_19595483_19596441_19596593_19601837 3_Junction_81712_Junction_81716 J001 3_Junction_81709_Junction_81711_Junction_81714 J003 5_Junction_81711_Junction_81712 J002	kcnl-1	WBGene00007176	B0399.1	V_+_19585723_19591302_19595483_19596441_19596593_19601837 3_Junction_81712_Junction_81716 J001 3_Junction_81709_Junction_81711_Junction_81714 J003 5_Junction_81711_Junction_81712 J002							0.94842731875%
kcnl-1 V_+_19585723_19591302_19595483_19596441_19596593_19601837 3_Junction_81712_Junction_81716 J002 3_Junction_81709_Junction_81711_Junction_81714 J001 5_Junction_81711_Junction_81712 J001	kcnl-1	WBGene00007176	B0399.1	V_+_19585723_19591302_19595483_19596441_19596593_19601837 3_Junction_81712_Junction_81716 J002 3_Junction_81709_Junction_81711_Junction_81714 J001 5_Junction_81711_Junction_81712 J001							23.4714928246%
kcnl-1 V_+_19585723_19591302_19595483_19596441_19596593_19601837 3_Junction_81712_Junction_81716 J002 3_Junction_81709_Junction_81711_Junction_81714 J001 5_Junction_81711_Junction_81712 J002	kcnl-1	WBGene00007176	B0399.1	V_+_19585723_19591302_19595483_19596441_19596593_19601837 3_Junction_81712_Junction_81716 J002 3_Junction_81709_Junction_81711_Junction_81714 J001 5_Junction_81711_Junction_81712 J002							9.8745119254%
kcnl-1 V_+_19585723_19591302_19595483_19596441_19596593_19601837 3_Junction_81712_Junction_81716 J002 3_Junction_81709_Junction_81711_Junction_81714 J002 5_Junction_81711_Junction_81712 J001	kcnl-1	WBGene00007176	B0399.1	V_+_19585723_19591302_19595483_19596441_19596593_19601837 3_Junction_81712_Junction_81716 J002 3_Junction_81709_Junction_81711_Junction_81714 J002 5_Junction_81711_Junction_81712 J001							21.96437810665%
kcnl-1 V_+_19585723_19591302_19595483_19596441_19596593_19601837 3_Junction_81712_Junction_81716 J002 3_Junction_81709_Junction_81711_Junction_81714 J002 5_Junction_81711_Junction_81712 J002	kcnl-1	WBGene00007176	B0399.1	V_+_19585723_19591302_19595483_19596441_19596593_19601837 3_Junction_81712_Junction_81716 J002 3_Junction_81709_Junction_81711_Junction_81714 J002 5_Junction_81711_Junction_81712 J002							7.77434639335%
kcnl-1 V_+_19585723_19591302_19595483_19596441_19596593_19601837 3_Junction_81712_Junction_81716 J002 3_Junction_81709_Junction_81711_Junction_81714 J003 5_Junction_81711_Junction_81712 J001	kcnl-1	WBGene00007176	B0399.1	V_+_19585723_19591302_19595483_19596441_19596593_19601837 3_Junction_81712_Junction_81716 J002 3_Junction_81709_Junction_81711_Junction_81714 J003 5_Junction_81711_Junction_81712 J001							18.01301181875%
kcnl-1 V_+_19585723_19591302_19595483_19596441_19596593_19601837 3_Junction_81712_Junction_81716 J002 3_Junction_81709_Junction_81711_Junction_81714 J003 5_Junction_81711_Junction_81712 J002	kcnl-1	WBGene00007176	B0399.1	V_+_19585723_19591302_19595483_19596441_19596593_19601837 3_Junction_81712_Junction_81716 J002 3_Junction_81709_Junction_81711_Junction_81714 J003 5_Junction_81711_Junction_81712 J002							7.55475893125%
Y77E11A.18 V_+_19585723_19591302_19595483_19596441_19596593_19601837 3_Junction_82949_Junction_82960 J001 3_Junction_82940_Junction_82948_Junction_82955 J001 5_Junction_82948_Junction_82949 J001	Y77E11A.18	WBGene00198926	Y77E11A.18	V_+_19585723_19591302_19595483_19596441_19596593_19601837 3_Junction_82949_Junction_82960 J001 3_Junction_82940_Junction_82948_Junction_82955 J001 5_Junction_82948_Junction_82949 J001		2.64655122612%
Y77E11A.18 V_+_19585723_19591302_19595483_19596441_19596593_19601837 3_Junction_82949_Junction_82960 J001 3_Junction_82940_Junction_82948_Junction_82955 J001 5_Junction_82948_Junction_82949 J002	Y77E11A.18	WBGene00198926	Y77E11A.18	V_+_19585723_19591302_19595483_19596441_19596593_19601837 3_Junction_82949_Junction_82960 J001 3_Junction_82940_Junction_82948_Junction_82955 J001 5_Junction_82948_Junction_82949 J002		0.78909057388%
Y77E11A.18 V_+_19585723_19591302_19595483_19596441_19596593_19601837 3_Junction_82949_Junction_82960 J001 3_Junction_82940_Junction_82948_Junction_82955 J002 5_Junction_82948_Junction_82949 J001	Y77E11A.18	WBGene00198926	Y77E11A.18	V_+_19585723_19591302_19595483_19596441_19596593_19601837 3_Junction_82949_Junction_82960 J001 3_Junction_82940_Junction_82948_Junction_82955 J002 5_Junction_82948_Junction_82949 J001		7.58249765928%
Y77E11A.18 V_+_19585723_19591302_19595483_19596441_19596593_19601837 3_Junction_82949_Junction_82960 J001 3_Junction_82940_Junction_82948_Junction_82955 J002 5_Junction_82948_Junction_82949 J002	Y77E11A.18	WBGene00198926	Y77E11A.18	V_+_19585723_19591302_19595483_19596441_19596593_19601837 3_Junction_82949_Junction_82960 J001 3_Junction_82940_Junction_82948_Junction_82955 J002 5_Junction_82948_Junction_82949 J002		2.38235954072%
Y77E11A.18 V_+_19585723_19591302_19595483_19596441_19596593_19601837 3_Junction_82949_Junction_82960 J001 3_Junction_82940_Junction_82948_Junction_82955 J003 5_Junction_82948_Junction_82949 J001	Y77E11A.18	WBGene00198926	Y77E11A.18	V_+_19585723_19591302_19595483_19596441_19596593_19601837 3_Junction_82949_Junction_82960 J001 3_Junction_82940_Junction_82948_Junction_82955 J003 5_Junction_82948_Junction_82949 J001		0.85705685058%
Y77E11A.18 V_+_19585723_19591302_19595483_19596441_19596593_19601837 3_Junction_82949_Junction_82960 J001 3_Junction_82940_Junction_82948_Junction_82955 J003 5_Junction_82948_Junction_82949 J002	Y77E11A.18	WBGene00198926	Y77E11A.18	V_+_19585723_19591302_19595483_19596441_19596593_19601837 3_Junction_82949_Junction_82960 J001 3_Junction_82940_Junction_82948_Junction_82955 J003 5_Junction_82948_Junction_82949 J002		0.24177634942%
Y77E11A.18 V_+_19585723_19591302_19595483_19596441_19596593_19601837 3_Junction_82949_Junction_82960 J002 3_Junction_82940_Junction_82948_Junction_82955 J001 5_Junction_82948_Junction_82949 J001	Y77E11A.18	WBGene00198926	Y77E11A.18	V_+_19585723_19591302_19595483_19596441_19596593_19601837 3_Junction_82949_Junction_82960 J002 3_Junction_82940_Junction_82948_Junction_82955 J001 5_Junction_82948_Junction_82949 J001		17.58842997388%
Y77E11A.18 V_+_19585723_19591302_19595483_19596441_19596593_19601837 3_Junction_82949_Junction_82960 J002 3_Junction_82940_Junction_82948_Junction_82955 J001 5_Junction_82948_Junction_82949 J002	Y77E11A.18	WBGene00198926	Y77E11A.18	V_+_19585723_19591302_19595483_19596441_19596593_19601837 3_Junction_82949_Junction_82960 J002 3_Junction_82940_Junction_82948_Junction_82955 J001 5_Junction_82948_Junction_82949 J002		4.84192822612%
Y77E11A.18 V_+_19585723_19591302_19595483_19596441_19596593_19601837 3_Junction_82949_Junction_82960 J002 3_Junction_82940_Junction_82948_Junction_82955 J002 5_Junction_82948_Junction_82949 J001	Y77E11A.18	WBGene00198926	Y77E11A.18	V_+_19585723_19591302_19595483_19596441_19596593_19601837 3_Junction_82949_Junction_82960 J002 3_Junction_82940_Junction_82948_Junction_82955 J002 5_Junction_82948_Junction_82949 J001		42.61710594072%
Y77E11A.18 V_+_19585723_19591302_19595483_19596441_19596593_19601837 3_Junction_82949_Junction_82960 J002 3_Junction_82940_Junction_82948_Junction_82955 J002 5_Junction_82948_Junction_82949 J002	Y77E11A.18	WBGene00198926	Y77E11A.18	V_+_19585723_19591302_19595483_19596441_19596593_19601837 3_Junction_82949_Junction_82960 J002 3_Junction_82940_Junction_82948_Junction_82955 J002 5_Junction_82948_Junction_82949 J002		12.22603685928%
Y77E11A.18 V_+_19585723_19591302_19595483_19596441_19596593_19601837 3_Junction_82949_Junction_82960 J002 3_Junction_82940_Junction_82948_Junction_82955 J003 5_Junction_82948_Junction_82949 J001	Y77E11A.18	WBGene00198926	Y77E11A.18	V_+_19585723_19591302_19595483_19596441_19596593_19601837 3_Junction_82949_Junction_82960 J002 3_Junction_82940_Junction_82948_Junction_82955 J003 5_Junction_82948_Junction_82949 J001		6.56125914942%
Y77E11A.18 V_+_19585723_19591302_19595483_19596441_19596593_19601837 3_Junction_82949_Junction_82960 J002 3_Junction_82940_Junction_82948_Junction_82955 J003 5_Junction_82948_Junction_82949 J002	Y77E11A.18	WBGene00198926	Y77E11A.18	V_+_19585723_19591302_19595483_19596441_19596593_19601837 3_Junction_82949_Junction_82960 J002 3_Junction_82940_Junction_82948_Junction_82955 J003 5_Junction_82948_Junction_82949 J002		1.66190765058%
kcnl-1 V_+_19585723_19591302_19595483_19596441_19596593_19601837 3_Junction_83379_Junction_83383 J001 3_Junction_83376_Junction_83378_Junction_83381 J001 5_Junction_83378_Junction_83379 J001	kcnl-1	WBGene00007176	B0399.1	V_+_19585723_19591302_19595483_19596441_19596593_19601837 3_Junction_83379_Junction_83383 J001 3_Junction_83376_Junction_83378_Junction_83381 J001 5_Junction_83378_Junction_83379 J001							3.0205021754%
kcnl-1 V_+_19585723_19591302_19595483_19596441_19596593_19601837 3_Junction_83379_Junction_83383 J001 3_Junction_83376_Junction_83378_Junction_83381 J001 5_Junction_83378_Junction_83379 J002	kcnl-1	WBGene00007176	B0399.1	V_+_19585723_19591302_19595483_19596441_19596593_19601837 3_Junction_83379_Junction_83383 J001 3_Junction_83376_Junction_83378_Junction_83381 J001 5_Junction_83378_Junction_83379 J002							1.4459930746%
kcnl-1 V_+_19585723_19591302_19595483_19596441_19596593_19601837 3_Junction_83379_Junction_83383 J001 3_Junction_83376_Junction_83378_Junction_83381 J002 5_Junction_83378_Junction_83379 J001	kcnl-1	WBGene00007176	B0399.1	V_+_19585723_19591302_19595483_19596441_19596593_19601837 3_Junction_83379_Junction_83383 J001 3_Junction_83376_Junction_83378_Junction_83381 J002 5_Junction_83378_Junction_83379 J001							2.74681314335%
kcnl-1 V_+_19585723_19591302_19595483_19596441_19596593_19601837 3_Junction_83379_Junction_83383 J001 3_Junction_83376_Junction_83378_Junction_83381 J002 5_Junction_83378_Junction_83379 J002	kcnl-1	WBGene00007176	B0399.1	V_+_19585723_19591302_19595483_19596441_19596593_19601837 3_Junction_83379_Junction_83383 J001 3_Junction_83376_Junction_83378_Junction_83381 J002 5_Junction_83378_Junction_83379 J002							1.21696235665%
kcnl-1 V_+_19585723_19591302_19595483_19596441_19596593_19601837 3_Junction_83379_Junction_83383 J001 3_Junction_83376_Junction_83378_Junction_83381 J003 5_Junction_83378_Junction_83379 J001	kcnl-1	WBGene00007176	B0399.1	V_+_19585723_19591302_19595483_19596441_19596593_19601837 3_Junction_83379_Junction_83383 J001 3_Junction_83376_Junction_83378_Junction_83381 J003 5_Junction_83378_Junction_83379 J001							1.96880193125%
kcnl-1 V_+_19585723_19591302_19595483_19596441_19596593_19601837 3_Junction_83379_Junction_83383 J001 3_Junction_83376_Junction_83378_Junction_83381 J003 5_Junction_83378_Junction_83379 J002	kcnl-1	WBGene00007176	B0399.1	V_+_19585723_19591302_19595483_19596441_19596593_19601837 3_Junction_83379_Junction_83383 J001 3_Junction_83376_Junction_83378_Junction_83381 J003 5_Junction_83378_Junction_83379 J002							0.94842731875%
kcnl-1 V_+_19585723_19591302_19595483_19596441_19596593_19601837 3_Junction_83379_Junction_83383 J002 3_Junction_83376_Junction_83378_Junction_83381 J001 5_Junction_83378_Junction_83379 J001	kcnl-1	WBGene00007176	B0399.1	V_+_19585723_19591302_19595483_19596441_19596593_19601837 3_Junction_83379_Junction_83383 J002 3_Junction_83376_Junction_83378_Junction_83381 J001 5_Junction_83378_Junction_83379 J001							23.4714928246%
kcnl-1 V_+_19585723_19591302_19595483_19596441_19596593_19601837 3_Junction_83379_Junction_83383 J002 3_Junction_83376_Junction_83378_Junction_83381 J001 5_Junction_83378_Junction_83379 J002	kcnl-1	WBGene00007176	B0399.1	V_+_19585723_19591302_19595483_19596441_19596593_19601837 3_Junction_83379_Junction_83383 J002 3_Junction_83376_Junction_83378_Junction_83381 J001 5_Junction_83378_Junction_83379 J002							9.8745119254%
kcnl-1 V_+_19585723_19591302_19595483_19596441_19596593_19601837 3_Junction_83379_Junction_83383 J002 3_Junction_83376_Junction_83378_Junction_83381 J002 5_Junction_83378_Junction_83379 J001	kcnl-1	WBGene00007176	B0399.1	V_+_19585723_19591302_19595483_19596441_19596593_19601837 3_Junction_83379_Junction_83383 J002 3_Junction_83376_Junction_83378_Junction_83381 J002 5_Junction_83378_Junction_83379 J001							21.96437810665%
kcnl-1 V_+_19585723_19591302_19595483_19596441_19596593_19601837 3_Junction_83379_Junction_83383 J002 3_Junction_83376_Junction_83378_Junction_83381 J002 5_Junction_83378_Junction_83379 J002	kcnl-1	WBGene00007176	B0399.1	V_+_19585723_19591302_19595483_19596441_19596593_19601837 3_Junction_83379_Junction_83383 J002 3_Junction_83376_Junction_83378_Junction_83381 J002 5_Junction_83378_Junction_83379 J002							7.77434639335%
kcnl-1 V_+_19585723_19591302_19595483_19596441_19596593_19601837 3_Junction_83379_Junction_83383 J002 3_Junction_83376_Junction_83378_Junction_83381 J003 5_Junction_83378_Junction_83379 J001	kcnl-1	WBGene00007176	B0399.1	V_+_19585723_19591302_19595483_19596441_19596593_19601837 3_Junction_83379_Junction_83383 J002 3_Junction_83376_Junction_83378_Junction_83381 J003 5_Junction_83378_Junction_83379 J001							18.01301181875%
kcnl-1 V_+_19585723_19591302_19595483_19596441_19596593_19601837 3_Junction_83379_Junction_83383 J002 3_Junction_83376_Junction_83378_Junction_83381 J003 5_Junction_83378_Junction_83379 J002	kcnl-1	WBGene00007176	B0399.1	V_+_19585723_19591302_19595483_19596441_19596593_19601837 3_Junction_83379_Junction_83383 J002 3_Junction_83376_Junction_83378_Junction_83381 J003 5_Junction_83378_Junction_83379 J002							7.55475893125%
Y77E11A.18 V_+_19585723_19591302_19595483_19596441_19596593_19601837 3_Junction_84555_Junction_84560 J001 3_Junction_84552_Junction_84554_Junction_84558 J001 5_Junction_84554_Junction_84555 J001	Y77E11A.18	WBGene00198926	Y77E11A.18	V_+_19585723_19591302_19595483_19596441_19596593_19601837 3_Junction_84555_Junction_84560 J001 3_Junction_84552_Junction_84554_Junction_84558 J001 5_Junction_84554_Junction_84555 J001						0.19815952%	3.0205021754%
Y77E11A.18 V_+_19585723_19591302_19595483_19596441_19596593_19601837 3_Junction_84555_Junction_84560 J001 3_Junction_84552_Junction_84554_Junction_84558 J001 5_Junction_84554_Junction_84555 J002	Y77E11A.18	WBGene00198926	Y77E11A.18	V_+_19585723_19591302_19595483_19596441_19596593_19601837 3_Junction_84555_Junction_84560 J001 3_Junction_84552_Junction_84554_Junction_84558 J001 5_Junction_84554_Junction_84555 J002						0.01264848%	1.4459930746%
Y77E11A.18 V_+_19585723_19591302_19595483_19596441_19596593_19601837 3_Junction_84555_Junction_84560 J001 3_Junction_84552_Junction_84554_Junction_84558 J002 5_Junction_84554_Junction_84555 J001	Y77E11A.18	WBGene00198926	Y77E11A.18	V_+_19585723_19591302_19595483_19596441_19596593_19601837 3_Junction_84555_Junction_84560 J001 3_Junction_84552_Junction_84554_Junction_84558 J002 5_Junction_84554_Junction_84555 J001						0.62087376%	2.74681314335%
Y77E11A.18 V_+_19585723_19591302_19595483_19596441_19596593_19601837 3_Junction_84555_Junction_84560 J001 3_Junction_84552_Junction_84554_Junction_84558 J002 5_Junction_84554_Junction_84555 J002	Y77E11A.18	WBGene00198926	Y77E11A.18	V_+_19585723_19591302_19595483_19596441_19596593_19601837 3_Junction_84555_Junction_84560 J001 3_Junction_84552_Junction_84554_Junction_84558 J002 5_Junction_84554_Junction_84555 J002						0.03963024%	1.21696235665%
Y77E11A.18 V_+_19585723_19591302_19595483_19596441_19596593_19601837 3_Junction_84555_Junction_84560 J001 3_Junction_84552_Junction_84554_Junction_84558 J003 5_Junction_84554_Junction_84555 J001	Y77E11A.18	WBGene00198926	Y77E11A.18	V_+_19585723_19591302_19595483_19596441_19596593_19601837 3_Junction_84555_Junction_84560 J001 3_Junction_84552_Junction_84554_Junction_84558 J003 5_Junction_84554_Junction_84555 J001						0.15856672%	1.96880193125%
Y77E11A.18 V_+_19585723_19591302_19595483_19596441_19596593_19601837 3_Junction_84555_Junction_84560 J001 3_Junction_84552_Junction_84554_Junction_84558 J003 5_Junction_84554_Junction_84555 J002	Y77E11A.18	WBGene00198926	Y77E11A.18	V_+_19585723_19591302_19595483_19596441_19596593_19601837 3_Junction_84555_Junction_84560 J001 3_Junction_84552_Junction_84554_Junction_84558 J003 5_Junction_84554_Junction_84555 J002						0.01012128%	0.94842731875%
Y77E11A.18 V_+_19585723_19591302_19595483_19596441_19596593_19601837 3_Junction_84555_Junction_84560 J002 3_Junction_84552_Junction_84554_Junction_84558 J001 5_Junction_84554_Junction_84555 J001	Y77E11A.18	WBGene00198926	Y77E11A.18	V_+_19585723_19591302_19595483_19596441_19596593_19601837 3_Junction_84555_Junction_84560 J002 3_Junction_84552_Junction_84554_Junction_84558 J001 5_Junction_84554_Junction_84555 J001						22.3497738133333%	23.4714928246%
Y77E11A.18 V_+_19585723_19591302_19595483_19596441_19596593_19601837 3_Junction_84555_Junction_84560 J002 3_Junction_84552_Junction_84554_Junction_84558 J001 5_Junction_84554_Junction_84555 J002	Y77E11A.18	WBGene00198926	Y77E11A.18	V_+_19585723_19591302_19595483_19596441_19596593_19601837 3_Junction_84555_Junction_84560 J002 3_Junction_84552_Junction_84554_Junction_84558 J001 5_Junction_84554_Junction_84555 J002						0.39275152%	9.8745119254%
Y77E11A.18 V_+_19585723_19591302_19595483_19596441_19596593_19601837 3_Junction_84555_Junction_84560 J002 3_Junction_84552_Junction_84554_Junction_84558 J002 5_Junction_84554_Junction_84555 J001	Y77E11A.18	WBGene00198926	Y77E11A.18	V_+_19585723_19591302_19595483_19596441_19596593_19601837 3_Junction_84555_Junction_84560 J002 3_Junction_84552_Junction_84554_Junction_84558 J002 5_Junction_84554_Junction_84555 J001						64.1022595733333%	21.96437810665%
Y77E11A.18 V_+_19585723_19591302_19595483_19596441_19596593_19601837 3_Junction_84555_Junction_84560 J002 3_Junction_84552_Junction_84554_Junction_84558 J002 5_Junction_84554_Junction_84555 J002	Y77E11A.18	WBGene00198926	Y77E11A.18	V_+_19585723_19591302_19595483_19596441_19596593_19601837 3_Junction_84555_Junction_84560 J002 3_Junction_84552_Junction_84554_Junction_84558 J002 5_Junction_84554_Junction_84555 J002						1.23056976%	7.77434639335%
Y77E11A.18 V_+_19585723_19591302_19595483_19596441_19596593_19601837 3_Junction_84555_Junction_84560 J002 3_Junction_84552_Junction_84554_Junction_84558 J003 5_Junction_84554_Junction_84555 J001	Y77E11A.18	WBGene00198926	Y77E11A.18	V_+_19585723_19591302_19595483_19596441_19596593_19601837 3_Junction_84555_Junction_84560 J002 3_Junction_84552_Junction_84554_Junction_84558 J003 5_Junction_84554_Junction_84555 J001						10.56703328%	18.01301181875%
Y77E11A.18 V_+_19585723_19591302_19595483_19596441_19596593_19601837 3_Junction_84555_Junction_84560 J002 3_Junction_84552_Junction_84554_Junction_84558 J003 5_Junction_84554_Junction_84555 J002	Y77E11A.18	WBGene00198926	Y77E11A.18	V_+_19585723_19591302_19595483_19596441_19596593_19601837 3_Junction_84555_Junction_84560 J002 3_Junction_84552_Junction_84554_Junction_84558 J003 5_Junction_84554_Junction_84555 J002						0.31427872%	7.55475893125%
kcnl-1 V_+_19585723_19591302_19595483_19596441_19596593_19601837 3_Junction_85017_Junction_85029 J001 3_Junction_85008_Junction_85016_Junction_85024 J001 5_Junction_85016_Junction_85017 J001	kcnl-1	WBGene00007176	B0399.1	V_+_19585723_19591302_19595483_19596441_19596593_19601837 3_Junction_85017_Junction_85029 J001 3_Junction_85008_Junction_85016_Junction_85024 J001 5_Junction_85016_Junction_85017 J001		2.64655122612%				0.19815952%
kcnl-1 V_+_19585723_19591302_19595483_19596441_19596593_19601837 3_Junction_85017_Junction_85029 J001 3_Junction_85008_Junction_85016_Junction_85024 J001 5_Junction_85016_Junction_85017 J002	kcnl-1	WBGene00007176	B0399.1	V_+_19585723_19591302_19595483_19596441_19596593_19601837 3_Junction_85017_Junction_85029 J001 3_Junction_85008_Junction_85016_Junction_85024 J001 5_Junction_85016_Junction_85017 J002		0.78909057388%				0.01264848%
kcnl-1 V_+_19585723_19591302_19595483_19596441_19596593_19601837 3_Junction_85017_Junction_85029 J001 3_Junction_85008_Junction_85016_Junction_85024 J002 5_Junction_85016_Junction_85017 J001	kcnl-1	WBGene00007176	B0399.1	V_+_19585723_19591302_19595483_19596441_19596593_19601837 3_Junction_85017_Junction_85029 J001 3_Junction_85008_Junction_85016_Junction_85024 J002 5_Junction_85016_Junction_85017 J001		7.58249765928%				0.62087376%
kcnl-1 V_+_19585723_19591302_19595483_19596441_19596593_19601837 3_Junction_85017_Junction_85029 J001 3_Junction_85008_Junction_85016_Junction_85024 J002 5_Junction_85016_Junction_85017 J002	kcnl-1	WBGene00007176	B0399.1	V_+_19585723_19591302_19595483_19596441_19596593_19601837 3_Junction_85017_Junction_85029 J001 3_Junction_85008_Junction_85016_Junction_85024 J002 5_Junction_85016_Junction_85017 J002		2.38235954072%				0.03963024%
kcnl-1 V_+_19585723_19591302_19595483_19596441_19596593_19601837 3_Junction_85017_Junction_85029 J001 3_Junction_85008_Junction_85016_Junction_85024 J003 5_Junction_85016_Junction_85017 J001	kcnl-1	WBGene00007176	B0399.1	V_+_19585723_19591302_19595483_19596441_19596593_19601837 3_Junction_85017_Junction_85029 J001 3_Junction_85008_Junction_85016_Junction_85024 J003 5_Junction_85016_Junction_85017 J001		0.85705685058%				0.15856672%
kcnl-1 V_+_19585723_19591302_19595483_19596441_19596593_19601837 3_Junction_85017_Junction_85029 J001 3_Junction_85008_Junction_85016_Junction_85024 J003 5_Junction_85016_Junction_85017 J002	kcnl-1	WBGene00007176	B0399.1	V_+_19585723_19591302_19595483_19596441_19596593_19601837 3_Junction_85017_Junction_85029 J001 3_Junction_85008_Junction_85016_Junction_85024 J003 5_Junction_85016_Junction_85017 J002		0.24177634942%				0.01012128%
kcnl-1 V_+_19585723_19591302_19595483_19596441_19596593_19601837 3_Junction_85017_Junction_85029 J002 3_Junction_85008_Junction_85016_Junction_85024 J001 5_Junction_85016_Junction_85017 J001	kcnl-1	WBGene00007176	B0399.1	V_+_19585723_19591302_19595483_19596441_19596593_19601837 3_Junction_85017_Junction_85029 J002 3_Junction_85008_Junction_85016_Junction_85024 J001 5_Junction_85016_Junction_85017 J001		17.58842997388%				22.3497738133333%
kcnl-1 V_+_19585723_19591302_19595483_19596441_19596593_19601837 3_Junction_85017_Junction_85029 J002 3_Junction_85008_Junction_85016_Junction_85024 J001 5_Junction_85016_Junction_85017 J002	kcnl-1	WBGene00007176	B0399.1	V_+_19585723_19591302_19595483_19596441_19596593_19601837 3_Junction_85017_Junction_85029 J002 3_Junction_85008_Junction_85016_Junction_85024 J001 5_Junction_85016_Junction_85017 J002		4.84192822612%				0.39275152%
kcnl-1 V_+_19585723_19591302_19595483_19596441_19596593_19601837 3_Junction_85017_Junction_85029 J002 3_Junction_85008_Junction_85016_Junction_85024 J002 5_Junction_85016_Junction_85017 J001	kcnl-1	WBGene00007176	B0399.1	V_+_19585723_19591302_19595483_19596441_19596593_19601837 3_Junction_85017_Junction_85029 J002 3_Junction_85008_Junction_85016_Junction_85024 J002 5_Junction_85016_Junction_85017 J001		42.61710594072%				64.1022595733333%
kcnl-1 V_+_19585723_19591302_19595483_19596441_19596593_19601837 3_Junction_85017_Junction_85029 J002 3_Junction_85008_Junction_85016_Junction_85024 J002 5_Junction_85016_Junction_85017 J002	kcnl-1	WBGene00007176	B0399.1	V_+_19585723_19591302_19595483_19596441_19596593_19601837 3_Junction_85017_Junction_85029 J002 3_Junction_85008_Junction_85016_Junction_85024 J002 5_Junction_85016_Junction_85017 J002		12.22603685928%				1.23056976%
kcnl-1 V_+_19585723_19591302_19595483_19596441_19596593_19601837 3_Junction_85017_Junction_85029 J002 3_Junction_85008_Junction_85016_Junction_85024 J003 5_Junction_85016_Junction_85017 J001	kcnl-1	WBGene00007176	B0399.1	V_+_19585723_19591302_19595483_19596441_19596593_19601837 3_Junction_85017_Junction_85029 J002 3_Junction_85008_Junction_85016_Junction_85024 J003 5_Junction_85016_Junction_85017 J001		6.56125914942%				10.56703328%
kcnl-1 V_+_19585723_19591302_19595483_19596441_19596593_19601837 3_Junction_85017_Junction_85029 J002 3_Junction_85008_Junction_85016_Junction_85024 J003 5_Junction_85016_Junction_85017 J002	kcnl-1	WBGene00007176	B0399.1	V_+_19585723_19591302_19595483_19596441_19596593_19601837 3_Junction_85017_Junction_85029 J002 3_Junction_85008_Junction_85016_Junction_85024 J003 5_Junction_85016_Junction_85017 J002		1.66190765058%				0.31427872%
kcnl-1 V_+_19585723_19591302_19595483_19596441_19596593_19601837 3_Junction_85469_Junction_85475 J001 3_Junction_85466_Junction_85468_Junction_85472 J001 5_Junction_85468_Junction_85469 J001	kcnl-1	WBGene00007176	B0399.1	V_+_19585723_19591302_19595483_19596441_19596593_19601837 3_Junction_85469_Junction_85475 J001 3_Junction_85466_Junction_85468_Junction_85472 J001 5_Junction_85468_Junction_85469 J001							3.0205021754%														2.1584109931%
kcnl-1 V_+_19585723_19591302_19595483_19596441_19596593_19601837 3_Junction_85469_Junction_85475 J001 3_Junction_85466_Junction_85468_Junction_85472 J001 5_Junction_85468_Junction_85469 J002	kcnl-1	WBGene00007176	B0399.1	V_+_19585723_19591302_19595483_19596441_19596593_19601837 3_Junction_85469_Junction_85475 J001 3_Junction_85466_Junction_85468_Junction_85472 J001 5_Junction_85468_Junction_85469 J002							1.4459930746%														1.0376320069%
kcnl-1 V_+_19585723_19591302_19595483_19596441_19596593_19601837 3_Junction_85469_Junction_85475 J001 3_Junction_85466_Junction_85468_Junction_85472 J002 5_Junction_85468_Junction_85469 J001	kcnl-1	WBGene00007176	B0399.1	V_+_19585723_19591302_19595483_19596441_19596593_19601837 3_Junction_85469_Junction_85475 J001 3_Junction_85466_Junction_85468_Junction_85472 J002 5_Junction_85468_Junction_85469 J001							2.74681314335%														6.19563644705%
kcnl-1 V_+_19585723_19591302_19595483_19596441_19596593_19601837 3_Junction_85469_Junction_85475 J001 3_Junction_85466_Junction_85468_Junction_85472 J002 5_Junction_85468_Junction_85469 J002	kcnl-1	WBGene00007176	B0399.1	V_+_19585723_19591302_19595483_19596441_19596593_19601837 3_Junction_85469_Junction_85475 J001 3_Junction_85466_Junction_85468_Junction_85472 J002 5_Junction_85468_Junction_85469 J002							1.21696235665%														3.42156530295%
kcnl-1 V_+_19585723_19591302_19595483_19596441_19596593_19601837 3_Junction_85469_Junction_85475 J001 3_Junction_85466_Junction_85468_Junction_85472 J003 5_Junction_85468_Junction_85469 J001	kcnl-1	WBGene00007176	B0399.1	V_+_19585723_19591302_19595483_19596441_19596593_19601837 3_Junction_85469_Junction_85475 J001 3_Junction_85466_Junction_85468_Junction_85472 J003 5_Junction_85468_Junction_85469 J001							1.96880193125%														1.06903005985%
kcnl-1 V_+_19585723_19591302_19595483_19596441_19596593_19601837 3_Junction_85469_Junction_85475 J001 3_Junction_85466_Junction_85468_Junction_85472 J003 5_Junction_85468_Junction_85469 J002	kcnl-1	WBGene00007176	B0399.1	V_+_19585723_19591302_19595483_19596441_19596593_19601837 3_Junction_85469_Junction_85475 J001 3_Junction_85466_Junction_85468_Junction_85472 J003 5_Junction_85468_Junction_85469 J002							0.94842731875%														1.10772519015%
kcnl-1 V_+_19585723_19591302_19595483_19596441_19596593_19601837 3_Junction_85469_Junction_85475 J002 3_Junction_85466_Junction_85468_Junction_85472 J001 5_Junction_85468_Junction_85469 J001	kcnl-1	WBGene00007176	B0399.1	V_+_19585723_19591302_19595483_19596441_19596593_19601837 3_Junction_85469_Junction_85475 J002 3_Junction_85466_Junction_85468_Junction_85472 J001 5_Junction_85468_Junction_85469 J001							23.4714928246%														15.4052550069%
kcnl-1 V_+_19585723_19591302_19595483_19596441_19596593_19601837 3_Junction_85469_Junction_85475 J002 3_Junction_85466_Junction_85468_Junction_85472 J001 5_Junction_85468_Junction_85469 J002	kcnl-1	WBGene00007176	B0399.1	V_+_19585723_19591302_19595483_19596441_19596593_19601837 3_Junction_85469_Junction_85475 J002 3_Junction_85466_Junction_85468_Junction_85472 J001 5_Junction_85468_Junction_85469 J002							9.8745119254%														5.5987019931%
kcnl-1 V_+_19585723_19591302_19595483_19596441_19596593_19601837 3_Junction_85469_Junction_85475 J002 3_Junction_85466_Junction_85468_Junction_85472 J002 5_Junction_85468_Junction_85469 J001	kcnl-1	WBGene00007176	B0399.1	V_+_19585723_19591302_19595483_19596441_19596593_19601837 3_Junction_85469_Junction_85475 J002 3_Junction_85466_Junction_85468_Junction_85472 J002 5_Junction_85468_Junction_85469 J001							21.96437810665%														39.92425005295%
kcnl-1 V_+_19585723_19591302_19595483_19596441_19596593_19601837 3_Junction_85469_Junction_85475 J002 3_Junction_85466_Junction_85468_Junction_85472 J002 5_Junction_85468_Junction_85469 J002	kcnl-1	WBGene00007176	B0399.1	V_+_19585723_19591302_19595483_19596441_19596593_19601837 3_Junction_85469_Junction_85475 J002 3_Junction_85466_Junction_85468_Junction_85472 J002 5_Junction_85468_Junction_85469 J002							7.77434639335%														16.00354819705%
kcnl-1 V_+_19585723_19591302_19595483_19596441_19596593_19601837 3_Junction_85469_Junction_85475 J002 3_Junction_85466_Junction_85468_Junction_85472 J003 5_Junction_85468_Junction_85469 J001	kcnl-1	WBGene00007176	B0399.1	V_+_19585723_19591302_19595483_19596441_19596593_19601837 3_Junction_85469_Junction_85475 J002 3_Junction_85466_Junction_85468_Junction_85472 J003 5_Junction_85468_Junction_85469 J001							18.01301181875%														4.55241744015%
kcnl-1 V_+_19585723_19591302_19595483_19596441_19596593_19601837 3_Junction_85469_Junction_85475 J002 3_Junction_85466_Junction_85468_Junction_85472 J003 5_Junction_85468_Junction_85469 J002	kcnl-1	WBGene00007176	B0399.1	V_+_19585723_19591302_19595483_19596441_19596593_19601837 3_Junction_85469_Junction_85475 J002 3_Junction_85466_Junction_85468_Junction_85472 J003 5_Junction_85468_Junction_85469 J002							7.55475893125%														3.52582730985%
kcnl-1 V_+_19585723_19591302_19595483_19596441_19596593_19601837 3_Junction_85888_Junction_85901 J001 3_Junction_85879_Junction_85887_Junction_85895 J001 5_Junction_85887_Junction_85888 J001	kcnl-1	WBGene00007176	B0399.1	V_+_19585723_19591302_19595483_19596441_19596593_19601837 3_Junction_85888_Junction_85901 J001 3_Junction_85879_Junction_85887_Junction_85895 J001 5_Junction_85887_Junction_85888 J001		2.64655122612%																			2.1584109931%
kcnl-1 V_+_19585723_19591302_19595483_19596441_19596593_19601837 3_Junction_85888_Junction_85901 J001 3_Junction_85879_Junction_85887_Junction_85895 J001 5_Junction_85887_Junction_85888 J002	kcnl-1	WBGene00007176	B0399.1	V_+_19585723_19591302_19595483_19596441_19596593_19601837 3_Junction_85888_Junction_85901 J001 3_Junction_85879_Junction_85887_Junction_85895 J001 5_Junction_85887_Junction_85888 J002		0.78909057388%																			1.0376320069%
kcnl-1 V_+_19585723_19591302_19595483_19596441_19596593_19601837 3_Junction_85888_Junction_85901 J001 3_Junction_85879_Junction_85887_Junction_85895 J002 5_Junction_85887_Junction_85888 J001	kcnl-1	WBGene00007176	B0399.1	V_+_19585723_19591302_19595483_19596441_19596593_19601837 3_Junction_85888_Junction_85901 J001 3_Junction_85879_Junction_85887_Junction_85895 J002 5_Junction_85887_Junction_85888 J001		7.58249765928%																			6.19563644705%
kcnl-1 V_+_19585723_19591302_19595483_19596441_19596593_19601837 3_Junction_85888_Junction_85901 J001 3_Junction_85879_Junction_85887_Junction_85895 J002 5_Junction_85887_Junction_85888 J002	kcnl-1	WBGene00007176	B0399.1	V_+_19585723_19591302_19595483_19596441_19596593_19601837 3_Junction_85888_Junction_85901 J001 3_Junction_85879_Junction_85887_Junction_85895 J002 5_Junction_85887_Junction_85888 J002		2.38235954072%																			3.42156530295%
kcnl-1 V_+_19585723_19591302_19595483_19596441_19596593_19601837 3_Junction_85888_Junction_85901 J001 3_Junction_85879_Junction_85887_Junction_85895 J003 5_Junction_85887_Junction_85888 J001	kcnl-1	WBGene00007176	B0399.1	V_+_19585723_19591302_19595483_19596441_19596593_19601837 3_Junction_85888_Junction_85901 J001 3_Junction_85879_Junction_85887_Junction_85895 J003 5_Junction_85887_Junction_85888 J001		0.85705685058%																			1.06903005985%
kcnl-1 V_+_19585723_19591302_19595483_19596441_19596593_19601837 3_Junction_85888_Junction_85901 J001 3_Junction_85879_Junction_85887_Junction_85895 J003 5_Junction_85887_Junction_85888 J002	kcnl-1	WBGene00007176	B0399.1	V_+_19585723_19591302_19595483_19596441_19596593_19601837 3_Junction_85888_Junction_85901 J001 3_Junction_85879_Junction_85887_Junction_85895 J003 5_Junction_85887_Junction_85888 J002		0.24177634942%																			1.10772519015%
kcnl-1 V_+_19585723_19591302_19595483_19596441_19596593_19601837 3_Junction_85888_Junction_85901 J002 3_Junction_85879_Junction_85887_Junction_85895 J001 5_Junction_85887_Junction_85888 J001	kcnl-1	WBGene00007176	B0399.1	V_+_19585723_19591302_19595483_19596441_19596593_19601837 3_Junction_85888_Junction_85901 J002 3_Junction_85879_Junction_85887_Junction_85895 J001 5_Junction_85887_Junction_85888 J001		17.58842997388%																			15.4052550069%
kcnl-1 V_+_19585723_19591302_19595483_19596441_19596593_19601837 3_Junction_85888_Junction_85901 J002 3_Junction_85879_Junction_85887_Junction_85895 J001 5_Junction_85887_Junction_85888 J002	kcnl-1	WBGene00007176	B0399.1	V_+_19585723_19591302_19595483_19596441_19596593_19601837 3_Junction_85888_Junction_85901 J002 3_Junction_85879_Junction_85887_Junction_85895 J001 5_Junction_85887_Junction_85888 J002		4.84192822612%																			5.5987019931%
kcnl-1 V_+_19585723_19591302_19595483_19596441_19596593_19601837 3_Junction_85888_Junction_85901 J002 3_Junction_85879_Junction_85887_Junction_85895 J002 5_Junction_85887_Junction_85888 J001	kcnl-1	WBGene00007176	B0399.1	V_+_19585723_19591302_19595483_19596441_19596593_19601837 3_Junction_85888_Junction_85901 J002 3_Junction_85879_Junction_85887_Junction_85895 J002 5_Junction_85887_Junction_85888 J001		42.61710594072%																			39.92425005295%
kcnl-1 V_+_19585723_19591302_19595483_19596441_19596593_19601837 3_Junction_85888_Junction_85901 J002 3_Junction_85879_Junction_85887_Junction_85895 J002 5_Junction_85887_Junction_85888 J002	kcnl-1	WBGene00007176	B0399.1	V_+_19585723_19591302_19595483_19596441_19596593_19601837 3_Junction_85888_Junction_85901 J002 3_Junction_85879_Junction_85887_Junction_85895 J002 5_Junction_85887_Junction_85888 J002		12.22603685928%																			16.00354819705%
kcnl-1 V_+_19585723_19591302_19595483_19596441_19596593_19601837 3_Junction_85888_Junction_85901 J002 3_Junction_85879_Junction_85887_Junction_85895 J003 5_Junction_85887_Junction_85888 J001	kcnl-1	WBGene00007176	B0399.1	V_+_19585723_19591302_19595483_19596441_19596593_19601837 3_Junction_85888_Junction_85901 J002 3_Junction_85879_Junction_85887_Junction_85895 J003 5_Junction_85887_Junction_85888 J001		6.56125914942%																			4.55241744015%
kcnl-1 V_+_19585723_19591302_19595483_19596441_19596593_19601837 3_Junction_85888_Junction_85901 J002 3_Junction_85879_Junction_85887_Junction_85895 J003 5_Junction_85887_Junction_85888 J002	kcnl-1	WBGene00007176	B0399.1	V_+_19585723_19591302_19595483_19596441_19596593_19601837 3_Junction_85888_Junction_85901 J002 3_Junction_85879_Junction_85887_Junction_85895 J003 5_Junction_85887_Junction_85888 J002		1.66190765058%																			3.52582730985%
Y77E11A.18 V_+_19585723_19591302_19595483_19596441_19596593_19601837 3_Junction_86048_Junction_86061 J001 3_Junction_86038_Junction_86047_Junction_86055 J001 5_Junction_86047_Junction_86048 J001	Y77E11A.18	WBGene00198926	Y77E11A.18	V_+_19585723_19591302_19595483_19596441_19596593_19601837 3_Junction_86048_Junction_86061 J001 3_Junction_86038_Junction_86047_Junction_86055 J001 5_Junction_86047_Junction_86048 J001		2.64655122612%																	1.3396875%
Y77E11A.18 V_+_19585723_19591302_19595483_19596441_19596593_19601837 3_Junction_86048_Junction_86061 J001 3_Junction_86038_Junction_86047_Junction_86055 J001 5_Junction_86047_Junction_86048 J002	Y77E11A.18	WBGene00198926	Y77E11A.18	V_+_19585723_19591302_19595483_19596441_19596593_19601837 3_Junction_86048_Junction_86061 J001 3_Junction_86038_Junction_86047_Junction_86055 J001 5_Junction_86047_Junction_86048 J002		0.78909057388%																	0.4465625%
Y77E11A.18 V_+_19585723_19591302_19595483_19596441_19596593_19601837 3_Junction_86048_Junction_86061 J001 3_Junction_86038_Junction_86047_Junction_86055 J002 5_Junction_86047_Junction_86048 J001	Y77E11A.18	WBGene00198926	Y77E11A.18	V_+_19585723_19591302_19595483_19596441_19596593_19601837 3_Junction_86048_Junction_86061 J001 3_Junction_86038_Junction_86047_Junction_86055 J002 5_Junction_86047_Junction_86048 J001		7.58249765928%																	1.3396875%
Y77E11A.18 V_+_19585723_19591302_19595483_19596441_19596593_19601837 3_Junction_86048_Junction_86061 J001 3_Junction_86038_Junction_86047_Junction_86055 J002 5_Junction_86047_Junction_86048 J002	Y77E11A.18	WBGene00198926	Y77E11A.18	V_+_19585723_19591302_19595483_19596441_19596593_19601837 3_Junction_86048_Junction_86061 J001 3_Junction_86038_Junction_86047_Junction_86055 J002 5_Junction_86047_Junction_86048 J002		2.38235954072%																	0.4465625%
Y77E11A.18 V_+_19585723_19591302_19595483_19596441_19596593_19601837 3_Junction_86048_Junction_86061 J001 3_Junction_86038_Junction_86047_Junction_86055 J003 5_Junction_86047_Junction_86048 J001	Y77E11A.18	WBGene00198926	Y77E11A.18	V_+_19585723_19591302_19595483_19596441_19596593_19601837 3_Junction_86048_Junction_86061 J001 3_Junction_86038_Junction_86047_Junction_86055 J003 5_Junction_86047_Junction_86048 J001		0.85705685058%																	0%
Y77E11A.18 V_+_19585723_19591302_19595483_19596441_19596593_19601837 3_Junction_86048_Junction_86061 J001 3_Junction_86038_Junction_86047_Junction_86055 J003 5_Junction_86047_Junction_86048 J002	Y77E11A.18	WBGene00198926	Y77E11A.18	V_+_19585723_19591302_19595483_19596441_19596593_19601837 3_Junction_86048_Junction_86061 J001 3_Junction_86038_Junction_86047_Junction_86055 J003 5_Junction_86047_Junction_86048 J002		0.24177634942%																	0%
Y77E11A.18 V_+_19585723_19591302_19595483_19596441_19596593_19601837 3_Junction_86048_Junction_86061 J002 3_Junction_86038_Junction_86047_Junction_86055 J001 5_Junction_86047_Junction_86048 J001	Y77E11A.18	WBGene00198926	Y77E11A.18	V_+_19585723_19591302_19595483_19596441_19596593_19601837 3_Junction_86048_Junction_86061 J002 3_Junction_86038_Junction_86047_Junction_86055 J001 5_Junction_86047_Junction_86048 J001		17.58842997388%																	48.3778125%
Y77E11A.18 V_+_19585723_19591302_19595483_19596441_19596593_19601837 3_Junction_86048_Junction_86061 J002 3_Junction_86038_Junction_86047_Junction_86055 J001 5_Junction_86047_Junction_86048 J002	Y77E11A.18	WBGene00198926	Y77E11A.18	V_+_19585723_19591302_19595483_19596441_19596593_19601837 3_Junction_86048_Junction_86061 J002 3_Junction_86038_Junction_86047_Junction_86055 J001 5_Junction_86047_Junction_86048 J002		4.84192822612%																	2.6784375%
Y77E11A.18 V_+_19585723_19591302_19595483_19596441_19596593_19601837 3_Junction_86048_Junction_86061 J002 3_Junction_86038_Junction_86047_Junction_86055 J002 5_Junction_86047_Junction_86048 J001	Y77E11A.18	WBGene00198926	Y77E11A.18	V_+_19585723_19591302_19595483_19596441_19596593_19601837 3_Junction_86048_Junction_86061 J002 3_Junction_86038_Junction_86047_Junction_86055 J002 5_Junction_86047_Junction_86048 J001		42.61710594072%																	41.0078125%
Y77E11A.18 V_+_19585723_19591302_19595483_19596441_19596593_19601837 3_Junction_86048_Junction_86061 J002 3_Junction_86038_Junction_86047_Junction_86055 J002 5_Junction_86047_Junction_86048 J002	Y77E11A.18	WBGene00198926	Y77E11A.18	V_+_19585723_19591302_19595483_19596441_19596593_19601837 3_Junction_86048_Junction_86061 J002 3_Junction_86038_Junction_86047_Junction_86055 J002 5_Junction_86047_Junction_86048 J002		12.22603685928%																	2.6784375%
Y77E11A.18 V_+_19585723_19591302_19595483_19596441_19596593_19601837 3_Junction_86048_Junction_86061 J002 3_Junction_86038_Junction_86047_Junction_86055 J003 5_Junction_86047_Junction_86048 J001	Y77E11A.18	WBGene00198926	Y77E11A.18	V_+_19585723_19591302_19595483_19596441_19596593_19601837 3_Junction_86048_Junction_86061 J002 3_Junction_86038_Junction_86047_Junction_86055 J003 5_Junction_86047_Junction_86048 J001		6.56125914942%																	1.6825%
Y77E11A.18 V_+_19585723_19591302_19595483_19596441_19596593_19601837 3_Junction_86048_Junction_86061 J002 3_Junction_86038_Junction_86047_Junction_86055 J003 5_Junction_86047_Junction_86048 J002	Y77E11A.18	WBGene00198926	Y77E11A.18	V_+_19585723_19591302_19595483_19596441_19596593_19601837 3_Junction_86048_Junction_86061 J002 3_Junction_86038_Junction_86047_Junction_86055 J003 5_Junction_86047_Junction_86048 J002		1.66190765058%																	0%
kcnl-1 V_+_19585723_19591302_19595483_19596441_19596593_19601837 3_Junction_86317_Junction_86322 J001 3_Junction_86313_Junction_86316_Junction_86319 J001 5_Junction_86316_Junction_86317 J001	kcnl-1	WBGene00007176	B0399.1	V_+_19585723_19591302_19595483_19596441_19596593_19601837 3_Junction_86317_Junction_86322 J001 3_Junction_86313_Junction_86316_Junction_86319 J001 5_Junction_86316_Junction_86317 J001							3.0205021754%												1.3396875%
kcnl-1 V_+_19585723_19591302_19595483_19596441_19596593_19601837 3_Junction_86317_Junction_86322 J001 3_Junction_86313_Junction_86316_Junction_86319 J001 5_Junction_86316_Junction_86317 J002	kcnl-1	WBGene00007176	B0399.1	V_+_19585723_19591302_19595483_19596441_19596593_19601837 3_Junction_86317_Junction_86322 J001 3_Junction_86313_Junction_86316_Junction_86319 J001 5_Junction_86316_Junction_86317 J002							1.4459930746%												0.4465625%
kcnl-1 V_+_19585723_19591302_19595483_19596441_19596593_19601837 3_Junction_86317_Junction_86322 J001 3_Junction_86313_Junction_86316_Junction_86319 J002 5_Junction_86316_Junction_86317 J001	kcnl-1	WBGene00007176	B0399.1	V_+_19585723_19591302_19595483_19596441_19596593_19601837 3_Junction_86317_Junction_86322 J001 3_Junction_86313_Junction_86316_Junction_86319 J002 5_Junction_86316_Junction_86317 J001							2.74681314335%												1.3396875%
kcnl-1 V_+_19585723_19591302_19595483_19596441_19596593_19601837 3_Junction_86317_Junction_86322 J001 3_Junction_86313_Junction_86316_Junction_86319 J002 5_Junction_86316_Junction_86317 J002	kcnl-1	WBGene00007176	B0399.1	V_+_19585723_19591302_19595483_19596441_19596593_19601837 3_Junction_86317_Junction_86322 J001 3_Junction_86313_Junction_86316_Junction_86319 J002 5_Junction_86316_Junction_86317 J002							1.21696235665%												0.4465625%
kcnl-1 V_+_19585723_19591302_19595483_19596441_19596593_19601837 3_Junction_86317_Junction_86322 J001 3_Junction_86313_Junction_86316_Junction_86319 J003 5_Junction_86316_Junction_86317 J001	kcnl-1	WBGene00007176	B0399.1	V_+_19585723_19591302_19595483_19596441_19596593_19601837 3_Junction_86317_Junction_86322 J001 3_Junction_86313_Junction_86316_Junction_86319 J003 5_Junction_86316_Junction_86317 J001							1.96880193125%												0%
kcnl-1 V_+_19585723_19591302_19595483_19596441_19596593_19601837 3_Junction_86317_Junction_86322 J001 3_Junction_86313_Junction_86316_Junction_86319 J003 5_Junction_86316_Junction_86317 J002	kcnl-1	WBGene00007176	B0399.1	V_+_19585723_19591302_19595483_19596441_19596593_19601837 3_Junction_86317_Junction_86322 J001 3_Junction_86313_Junction_86316_Junction_86319 J003 5_Junction_86316_Junction_86317 J002							0.94842731875%												0%
kcnl-1 V_+_19585723_19591302_19595483_19596441_19596593_19601837 3_Junction_86317_Junction_86322 J002 3_Junction_86313_Junction_86316_Junction_86319 J001 5_Junction_86316_Junction_86317 J001	kcnl-1	WBGene00007176	B0399.1	V_+_19585723_19591302_19595483_19596441_19596593_19601837 3_Junction_86317_Junction_86322 J002 3_Junction_86313_Junction_86316_Junction_86319 J001 5_Junction_86316_Junction_86317 J001							23.4714928246%												48.3778125%
kcnl-1 V_+_19585723_19591302_19595483_19596441_19596593_19601837 3_Junction_86317_Junction_86322 J002 3_Junction_86313_Junction_86316_Junction_86319 J001 5_Junction_86316_Junction_86317 J002	kcnl-1	WBGene00007176	B0399.1	V_+_19585723_19591302_19595483_19596441_19596593_19601837 3_Junction_86317_Junction_86322 J002 3_Junction_86313_Junction_86316_Junction_86319 J001 5_Junction_86316_Junction_86317 J002							9.8745119254%												2.6784375%
kcnl-1 V_+_19585723_19591302_19595483_19596441_19596593_19601837 3_Junction_86317_Junction_86322 J002 3_Junction_86313_Junction_86316_Junction_86319 J002 5_Junction_86316_Junction_86317 J001	kcnl-1	WBGene00007176	B0399.1	V_+_19585723_19591302_19595483_19596441_19596593_19601837 3_Junction_86317_Junction_86322 J002 3_Junction_86313_Junction_86316_Junction_86319 J002 5_Junction_86316_Junction_86317 J001							21.96437810665%												41.0078125%
kcnl-1 V_+_19585723_19591302_19595483_19596441_19596593_19601837 3_Junction_86317_Junction_86322 J002 3_Junction_86313_Junction_86316_Junction_86319 J002 5_Junction_86316_Junction_86317 J002	kcnl-1	WBGene00007176	B0399.1	V_+_19585723_19591302_19595483_19596441_19596593_19601837 3_Junction_86317_Junction_86322 J002 3_Junction_86313_Junction_86316_Junction_86319 J002 5_Junction_86316_Junction_86317 J002							7.77434639335%												2.6784375%
kcnl-1 V_+_19585723_19591302_19595483_19596441_19596593_19601837 3_Junction_86317_Junction_86322 J002 3_Junction_86313_Junction_86316_Junction_86319 J003 5_Junction_86316_Junction_86317 J001	kcnl-1	WBGene00007176	B0399.1	V_+_19585723_19591302_19595483_19596441_19596593_19601837 3_Junction_86317_Junction_86322 J002 3_Junction_86313_Junction_86316_Junction_86319 J003 5_Junction_86316_Junction_86317 J001							18.01301181875%												1.6825%
kcnl-1 V_+_19585723_19591302_19595483_19596441_19596593_19601837 3_Junction_86317_Junction_86322 J002 3_Junction_86313_Junction_86316_Junction_86319 J003 5_Junction_86316_Junction_86317 J002	kcnl-1	WBGene00007176	B0399.1	V_+_19585723_19591302_19595483_19596441_19596593_19601837 3_Junction_86317_Junction_86322 J002 3_Junction_86313_Junction_86316_Junction_86319 J003 5_Junction_86316_Junction_86317 J002							7.55475893125%												0%
kcnl-1 V_+_19585723_19591302_19595483_19596441_19596593_19601837 3_Junction_90614_Junction_90625 J001 3_Junction_90605_Junction_90613_Junction_90620 J001 5_Junction_90613_Junction_90614 J001	kcnl-1	WBGene00007176	B0399.1	V_+_19585723_19591302_19595483_19596441_19596593_19601837 3_Junction_90614_Junction_90625 J001 3_Junction_90605_Junction_90613_Junction_90620 J001 5_Junction_90613_Junction_90614 J001		2.64655122612%																																										0%
kcnl-1 V_+_19585723_19591302_19595483_19596441_19596593_19601837 3_Junction_90614_Junction_90625 J001 3_Junction_90605_Junction_90613_Junction_90620 J001 5_Junction_90613_Junction_90614 J002	kcnl-1	WBGene00007176	B0399.1	V_+_19585723_19591302_19595483_19596441_19596593_19601837 3_Junction_90614_Junction_90625 J001 3_Junction_90605_Junction_90613_Junction_90620 J001 5_Junction_90613_Junction_90614 J002		0.78909057388%																																										0%
kcnl-1 V_+_19585723_19591302_19595483_19596441_19596593_19601837 3_Junction_90614_Junction_90625 J001 3_Junction_90605_Junction_90613_Junction_90620 J002 5_Junction_90613_Junction_90614 J001	kcnl-1	WBGene00007176	B0399.1	V_+_19585723_19591302_19595483_19596441_19596593_19601837 3_Junction_90614_Junction_90625 J001 3_Junction_90605_Junction_90613_Junction_90620 J002 5_Junction_90613_Junction_90614 J001		7.58249765928%																																										0%
kcnl-1 V_+_19585723_19591302_19595483_19596441_19596593_19601837 3_Junction_90614_Junction_90625 J001 3_Junction_90605_Junction_90613_Junction_90620 J002 5_Junction_90613_Junction_90614 J002	kcnl-1	WBGene00007176	B0399.1	V_+_19585723_19591302_19595483_19596441_19596593_19601837 3_Junction_90614_Junction_90625 J001 3_Junction_90605_Junction_90613_Junction_90620 J002 5_Junction_90613_Junction_90614 J002		2.38235954072%																																										0%
kcnl-1 V_+_19585723_19591302_19595483_19596441_19596593_19601837 3_Junction_90614_Junction_90625 J001 3_Junction_90605_Junction_90613_Junction_90620 J003 5_Junction_90613_Junction_90614 J001	kcnl-1	WBGene00007176	B0399.1	V_+_19585723_19591302_19595483_19596441_19596593_19601837 3_Junction_90614_Junction_90625 J001 3_Junction_90605_Junction_90613_Junction_90620 J003 5_Junction_90613_Junction_90614 J001		0.85705685058%																																										0%
kcnl-1 V_+_19585723_19591302_19595483_19596441_19596593_19601837 3_Junction_90614_Junction_90625 J001 3_Junction_90605_Junction_90613_Junction_90620 J003 5_Junction_90613_Junction_90614 J002	kcnl-1	WBGene00007176	B0399.1	V_+_19585723_19591302_19595483_19596441_19596593_19601837 3_Junction_90614_Junction_90625 J001 3_Junction_90605_Junction_90613_Junction_90620 J003 5_Junction_90613_Junction_90614 J002		0.24177634942%																																										0%
kcnl-1 V_+_19585723_19591302_19595483_19596441_19596593_19601837 3_Junction_90614_Junction_90625 J002 3_Junction_90605_Junction_90613_Junction_90620 J001 5_Junction_90613_Junction_90614 J001	kcnl-1	WBGene00007176	B0399.1	V_+_19585723_19591302_19595483_19596441_19596593_19601837 3_Junction_90614_Junction_90625 J002 3_Junction_90605_Junction_90613_Junction_90620 J001 5_Junction_90613_Junction_90614 J001		17.58842997388%																																										9.09%
kcnl-1 V_+_19585723_19591302_19595483_19596441_19596593_19601837 3_Junction_90614_Junction_90625 J002 3_Junction_90605_Junction_90613_Junction_90620 J001 5_Junction_90613_Junction_90614 J002	kcnl-1	WBGene00007176	B0399.1	V_+_19585723_19591302_19595483_19596441_19596593_19601837 3_Junction_90614_Junction_90625 J002 3_Junction_90605_Junction_90613_Junction_90620 J001 5_Junction_90613_Junction_90614 J002		4.84192822612%																																										0%
kcnl-1 V_+_19585723_19591302_19595483_19596441_19596593_19601837 3_Junction_90614_Junction_90625 J002 3_Junction_90605_Junction_90613_Junction_90620 J002 5_Junction_90613_Junction_90614 J001	kcnl-1	WBGene00007176	B0399.1	V_+_19585723_19591302_19595483_19596441_19596593_19601837 3_Junction_90614_Junction_90625 J002 3_Junction_90605_Junction_90613_Junction_90620 J002 5_Junction_90613_Junction_90614 J001		42.61710594072%																																										9.09%
kcnl-1 V_+_19585723_19591302_19595483_19596441_19596593_19601837 3_Junction_90614_Junction_90625 J002 3_Junction_90605_Junction_90613_Junction_90620 J002 5_Junction_90613_Junction_90614 J002	kcnl-1	WBGene00007176	B0399.1	V_+_19585723_19591302_19595483_19596441_19596593_19601837 3_Junction_90614_Junction_90625 J002 3_Junction_90605_Junction_90613_Junction_90620 J002 5_Junction_90613_Junction_90614 J002		12.22603685928%																																										0%
kcnl-1 V_+_19585723_19591302_19595483_19596441_19596593_19601837 3_Junction_90614_Junction_90625 J002 3_Junction_90605_Junction_90613_Junction_90620 J003 5_Junction_90613_Junction_90614 J001	kcnl-1	WBGene00007176	B0399.1	V_+_19585723_19591302_19595483_19596441_19596593_19601837 3_Junction_90614_Junction_90625 J002 3_Junction_90605_Junction_90613_Junction_90620 J003 5_Junction_90613_Junction_90614 J001		6.56125914942%																																										81.82%
kcnl-1 V_+_19585723_19591302_19595483_19596441_19596593_19601837 3_Junction_90614_Junction_90625 J002 3_Junction_90605_Junction_90613_Junction_90620 J003 5_Junction_90613_Junction_90614 J002	kcnl-1	WBGene00007176	B0399.1	V_+_19585723_19591302_19595483_19596441_19596593_19601837 3_Junction_90614_Junction_90625 J002 3_Junction_90605_Junction_90613_Junction_90620 J003 5_Junction_90613_Junction_90614 J002		1.66190765058%																																										0%
Y77E11A.18 V_+_19585723_19591302_19595483_19596441_19596593_19601837 3_Junction_90718_Junction_90729 J001 3_Junction_90709_Junction_90717_Junction_90724 J001 5_Junction_90717_Junction_90718 J001	Y77E11A.18	WBGene00198926	Y77E11A.18	V_+_19585723_19591302_19595483_19596441_19596593_19601837 3_Junction_90718_Junction_90729 J001 3_Junction_90709_Junction_90717_Junction_90724 J001 5_Junction_90717_Junction_90718 J001		2.64655122612%																																						0%
Y77E11A.18 V_+_19585723_19591302_19595483_19596441_19596593_19601837 3_Junction_90718_Junction_90729 J001 3_Junction_90709_Junction_90717_Junction_90724 J001 5_Junction_90717_Junction_90718 J002	Y77E11A.18	WBGene00198926	Y77E11A.18	V_+_19585723_19591302_19595483_19596441_19596593_19601837 3_Junction_90718_Junction_90729 J001 3_Junction_90709_Junction_90717_Junction_90724 J001 5_Junction_90717_Junction_90718 J002		0.78909057388%																																						0%
Y77E11A.18 V_+_19585723_19591302_19595483_19596441_19596593_19601837 3_Junction_90718_Junction_90729 J001 3_Junction_90709_Junction_90717_Junction_90724 J002 5_Junction_90717_Junction_90718 J001	Y77E11A.18	WBGene00198926	Y77E11A.18	V_+_19585723_19591302_19595483_19596441_19596593_19601837 3_Junction_90718_Junction_90729 J001 3_Junction_90709_Junction_90717_Junction_90724 J002 5_Junction_90717_Junction_90718 J001		7.58249765928%																																						0%
Y77E11A.18 V_+_19585723_19591302_19595483_19596441_19596593_19601837 3_Junction_90718_Junction_90729 J001 3_Junction_90709_Junction_90717_Junction_90724 J002 5_Junction_90717_Junction_90718 J002	Y77E11A.18	WBGene00198926	Y77E11A.18	V_+_19585723_19591302_19595483_19596441_19596593_19601837 3_Junction_90718_Junction_90729 J001 3_Junction_90709_Junction_90717_Junction_90724 J002 5_Junction_90717_Junction_90718 J002		2.38235954072%																																						0%
Y77E11A.18 V_+_19585723_19591302_19595483_19596441_19596593_19601837 3_Junction_90718_Junction_90729 J001 3_Junction_90709_Junction_90717_Junction_90724 J003 5_Junction_90717_Junction_90718 J001	Y77E11A.18	WBGene00198926	Y77E11A.18	V_+_19585723_19591302_19595483_19596441_19596593_19601837 3_Junction_90718_Junction_90729 J001 3_Junction_90709_Junction_90717_Junction_90724 J003 5_Junction_90717_Junction_90718 J001		0.85705685058%																																						0%
Y77E11A.18 V_+_19585723_19591302_19595483_19596441_19596593_19601837 3_Junction_90718_Junction_90729 J001 3_Junction_90709_Junction_90717_Junction_90724 J003 5_Junction_90717_Junction_90718 J002	Y77E11A.18	WBGene00198926	Y77E11A.18	V_+_19585723_19591302_19595483_19596441_19596593_19601837 3_Junction_90718_Junction_90729 J001 3_Junction_90709_Junction_90717_Junction_90724 J003 5_Junction_90717_Junction_90718 J002		0.24177634942%																																						0%
Y77E11A.18 V_+_19585723_19591302_19595483_19596441_19596593_19601837 3_Junction_90718_Junction_90729 J002 3_Junction_90709_Junction_90717_Junction_90724 J001 5_Junction_90717_Junction_90718 J001	Y77E11A.18	WBGene00198926	Y77E11A.18	V_+_19585723_19591302_19595483_19596441_19596593_19601837 3_Junction_90718_Junction_90729 J002 3_Junction_90709_Junction_90717_Junction_90724 J001 5_Junction_90717_Junction_90718 J001		17.58842997388%																																						60%
Y77E11A.18 V_+_19585723_19591302_19595483_19596441_19596593_19601837 3_Junction_90718_Junction_90729 J002 3_Junction_90709_Junction_90717_Junction_90724 J001 5_Junction_90717_Junction_90718 J002	Y77E11A.18	WBGene00198926	Y77E11A.18	V_+_19585723_19591302_19595483_19596441_19596593_19601837 3_Junction_90718_Junction_90729 J002 3_Junction_90709_Junction_90717_Junction_90724 J001 5_Junction_90717_Junction_90718 J002		4.84192822612%																																						0%
Y77E11A.18 V_+_19585723_19591302_19595483_19596441_19596593_19601837 3_Junction_90718_Junction_90729 J002 3_Junction_90709_Junction_90717_Junction_90724 J002 5_Junction_90717_Junction_90718 J001	Y77E11A.18	WBGene00198926	Y77E11A.18	V_+_19585723_19591302_19595483_19596441_19596593_19601837 3_Junction_90718_Junction_90729 J002 3_Junction_90709_Junction_90717_Junction_90724 J002 5_Junction_90717_Junction_90718 J001		42.61710594072%																																						20%
Y77E11A.18 V_+_19585723_19591302_19595483_19596441_19596593_19601837 3_Junction_90718_Junction_90729 J002 3_Junction_90709_Junction_90717_Junction_90724 J002 5_Junction_90717_Junction_90718 J002	Y77E11A.18	WBGene00198926	Y77E11A.18	V_+_19585723_19591302_19595483_19596441_19596593_19601837 3_Junction_90718_Junction_90729 J002 3_Junction_90709_Junction_90717_Junction_90724 J002 5_Junction_90717_Junction_90718 J002		12.22603685928%																																						0%
Y77E11A.18 V_+_19585723_19591302_19595483_19596441_19596593_19601837 3_Junction_90718_Junction_90729 J002 3_Junction_90709_Junction_90717_Junction_90724 J003 5_Junction_90717_Junction_90718 J001	Y77E11A.18	WBGene00198926	Y77E11A.18	V_+_19585723_19591302_19595483_19596441_19596593_19601837 3_Junction_90718_Junction_90729 J002 3_Junction_90709_Junction_90717_Junction_90724 J003 5_Junction_90717_Junction_90718 J001		6.56125914942%																																						20%
Y77E11A.18 V_+_19585723_19591302_19595483_19596441_19596593_19601837 3_Junction_90718_Junction_90729 J002 3_Junction_90709_Junction_90717_Junction_90724 J003 5_Junction_90717_Junction_90718 J002	Y77E11A.18	WBGene00198926	Y77E11A.18	V_+_19585723_19591302_19595483_19596441_19596593_19601837 3_Junction_90718_Junction_90729 J002 3_Junction_90709_Junction_90717_Junction_90724 J003 5_Junction_90717_Junction_90718 J002		1.66190765058%																																						0%
kcnl-1 V_+_19585723_19591302_19595483_19596441_19596593_19601837 3_Junction_91452_Junction_91468 J001 3_Junction_91441_Junction_91451_Junction_91459 J001 5_Junction_91451_Junction_91452 J001	kcnl-1	WBGene00007176	B0399.1	V_+_19585723_19591302_19595483_19596441_19596593_19601837 3_Junction_91452_Junction_91468 J001 3_Junction_91441_Junction_91451_Junction_91459 J001 5_Junction_91451_Junction_91452 J001		2.64655122612%								0.103264875%
kcnl-1 V_+_19585723_19591302_19595483_19596441_19596593_19601837 3_Junction_91452_Junction_91468 J001 3_Junction_91441_Junction_91451_Junction_91459 J001 5_Junction_91451_Junction_91452 J002	kcnl-1	WBGene00007176	B0399.1	V_+_19585723_19591302_19595483_19596441_19596593_19601837 3_Junction_91452_Junction_91468 J001 3_Junction_91441_Junction_91451_Junction_91459 J001 5_Junction_91451_Junction_91452 J002		0.78909057388%								0.034421625%
kcnl-1 V_+_19585723_19591302_19595483_19596441_19596593_19601837 3_Junction_91452_Junction_91468 J001 3_Junction_91441_Junction_91451_Junction_91459 J002 5_Junction_91451_Junction_91452 J001	kcnl-1	WBGene00007176	B0399.1	V_+_19585723_19591302_19595483_19596441_19596593_19601837 3_Junction_91452_Junction_91468 J001 3_Junction_91441_Junction_91451_Junction_91459 J002 5_Junction_91451_Junction_91452 J001		7.58249765928%								0.005340375%
kcnl-1 V_+_19585723_19591302_19595483_19596441_19596593_19601837 3_Junction_91452_Junction_91468 J001 3_Junction_91441_Junction_91451_Junction_91459 J002 5_Junction_91451_Junction_91452 J002	kcnl-1	WBGene00007176	B0399.1	V_+_19585723_19591302_19595483_19596441_19596593_19601837 3_Junction_91452_Junction_91468 J001 3_Junction_91441_Junction_91451_Junction_91459 J002 5_Junction_91451_Junction_91452 J002		2.38235954072%								0.001780125%
kcnl-1 V_+_19585723_19591302_19595483_19596441_19596593_19601837 3_Junction_91452_Junction_91468 J001 3_Junction_91441_Junction_91451_Junction_91459 J003 5_Junction_91451_Junction_91452 J001	kcnl-1	WBGene00007176	B0399.1	V_+_19585723_19591302_19595483_19596441_19596593_19601837 3_Junction_91452_Junction_91468 J001 3_Junction_91441_Junction_91451_Junction_91459 J003 5_Junction_91451_Junction_91452 J001		0.85705685058%								0.06764475%
kcnl-1 V_+_19585723_19591302_19595483_19596441_19596593_19601837 3_Junction_91452_Junction_91468 J001 3_Junction_91441_Junction_91451_Junction_91459 J003 5_Junction_91451_Junction_91452 J002	kcnl-1	WBGene00007176	B0399.1	V_+_19585723_19591302_19595483_19596441_19596593_19601837 3_Junction_91452_Junction_91468 J001 3_Junction_91441_Junction_91451_Junction_91459 J003 5_Junction_91451_Junction_91452 J002		0.24177634942%								0.02254825%
kcnl-1 V_+_19585723_19591302_19595483_19596441_19596593_19601837 3_Junction_91452_Junction_91468 J002 3_Junction_91441_Junction_91451_Junction_91459 J001 5_Junction_91451_Junction_91452 J001	kcnl-1	WBGene00007176	B0399.1	V_+_19585723_19591302_19595483_19596441_19596593_19601837 3_Junction_91452_Junction_91468 J002 3_Junction_91441_Junction_91451_Junction_91459 J001 5_Junction_91451_Junction_91452 J001		17.58842997388%								47.064860125%
kcnl-1 V_+_19585723_19591302_19595483_19596441_19596593_19601837 3_Junction_91452_Junction_91468 J002 3_Junction_91441_Junction_91451_Junction_91459 J001 5_Junction_91451_Junction_91452 J002	kcnl-1	WBGene00007176	B0399.1	V_+_19585723_19591302_19595483_19596441_19596593_19601837 3_Junction_91452_Junction_91468 J002 3_Junction_91441_Junction_91451_Junction_91459 J001 5_Junction_91451_Junction_91452 J002		4.84192822612%								3.627453375%
kcnl-1 V_+_19585723_19591302_19595483_19596441_19596593_19601837 3_Junction_91452_Junction_91468 J002 3_Junction_91441_Junction_91451_Junction_91459 J002 5_Junction_91451_Junction_91452 J001	kcnl-1	WBGene00007176	B0399.1	V_+_19585723_19591302_19595483_19596441_19596593_19601837 3_Junction_91452_Junction_91468 J002 3_Junction_91441_Junction_91451_Junction_91459 J002 5_Junction_91451_Junction_91452 J001		42.61710594072%								3.462784625%
kcnl-1 V_+_19585723_19591302_19595483_19596441_19596593_19601837 3_Junction_91452_Junction_91468 J002 3_Junction_91441_Junction_91451_Junction_91459 J002 5_Junction_91451_Junction_91452 J002	kcnl-1	WBGene00007176	B0399.1	V_+_19585723_19591302_19595483_19596441_19596593_19601837 3_Junction_91452_Junction_91468 J002 3_Junction_91441_Junction_91451_Junction_91459 J002 5_Junction_91451_Junction_91452 J002		12.22603685928%								0.187594875%
kcnl-1 V_+_19585723_19591302_19595483_19596441_19596593_19601837 3_Junction_91452_Junction_91468 J002 3_Junction_91441_Junction_91451_Junction_91459 J003 5_Junction_91451_Junction_91452 J001	kcnl-1	WBGene00007176	B0399.1	V_+_19585723_19591302_19595483_19596441_19596593_19601837 3_Junction_91452_Junction_91468 J002 3_Junction_91441_Junction_91451_Junction_91459 J003 5_Junction_91451_Junction_91452 J001		6.56125914942%								43.04610525%
kcnl-1 V_+_19585723_19591302_19595483_19596441_19596593_19601837 3_Junction_91452_Junction_91468 J002 3_Junction_91441_Junction_91451_Junction_91459 J003 5_Junction_91451_Junction_91452 J002	kcnl-1	WBGene00007176	B0399.1	V_+_19585723_19591302_19595483_19596441_19596593_19601837 3_Junction_91452_Junction_91468 J002 3_Junction_91441_Junction_91451_Junction_91459 J003 5_Junction_91451_Junction_91452 J002		1.66190765058%								2.37620175%
kcnl-1 V_+_19585723_19591302_19595483_19596441_19596593_19601837 3_Junction_91469_Junction_91479 J001 3_Junction_91463_Junction_91468_Junction_91475 J001 5_Junction_91468_Junction_91469 J001	kcnl-1	WBGene00007176	B0399.1	V_+_19585723_19591302_19595483_19596441_19596593_19601837 3_Junction_91469_Junction_91479 J001 3_Junction_91463_Junction_91468_Junction_91475 J001 5_Junction_91468_Junction_91469 J001							3.0205021754%
kcnl-1 V_+_19585723_19591302_19595483_19596441_19596593_19601837 3_Junction_91469_Junction_91479 J001 3_Junction_91463_Junction_91468_Junction_91475 J001 5_Junction_91468_Junction_91469 J002	kcnl-1	WBGene00007176	B0399.1	V_+_19585723_19591302_19595483_19596441_19596593_19601837 3_Junction_91469_Junction_91479 J001 3_Junction_91463_Junction_91468_Junction_91475 J001 5_Junction_91468_Junction_91469 J002							1.4459930746%
kcnl-1 V_+_19585723_19591302_19595483_19596441_19596593_19601837 3_Junction_91469_Junction_91479 J001 3_Junction_91463_Junction_91468_Junction_91475 J002 5_Junction_91468_Junction_91469 J001	kcnl-1	WBGene00007176	B0399.1	V_+_19585723_19591302_19595483_19596441_19596593_19601837 3_Junction_91469_Junction_91479 J001 3_Junction_91463_Junction_91468_Junction_91475 J002 5_Junction_91468_Junction_91469 J001							2.74681314335%
kcnl-1 V_+_19585723_19591302_19595483_19596441_19596593_19601837 3_Junction_91469_Junction_91479 J001 3_Junction_91463_Junction_91468_Junction_91475 J002 5_Junction_91468_Junction_91469 J002	kcnl-1	WBGene00007176	B0399.1	V_+_19585723_19591302_19595483_19596441_19596593_19601837 3_Junction_91469_Junction_91479 J001 3_Junction_91463_Junction_91468_Junction_91475 J002 5_Junction_91468_Junction_91469 J002							1.21696235665%
kcnl-1 V_+_19585723_19591302_19595483_19596441_19596593_19601837 3_Junction_91469_Junction_91479 J001 3_Junction_91463_Junction_91468_Junction_91475 J003 5_Junction_91468_Junction_91469 J001	kcnl-1	WBGene00007176	B0399.1	V_+_19585723_19591302_19595483_19596441_19596593_19601837 3_Junction_91469_Junction_91479 J001 3_Junction_91463_Junction_91468_Junction_91475 J003 5_Junction_91468_Junction_91469 J001							1.96880193125%
kcnl-1 V_+_19585723_19591302_19595483_19596441_19596593_19601837 3_Junction_91469_Junction_91479 J001 3_Junction_91463_Junction_91468_Junction_91475 J003 5_Junction_91468_Junction_91469 J002	kcnl-1	WBGene00007176	B0399.1	V_+_19585723_19591302_19595483_19596441_19596593_19601837 3_Junction_91469_Junction_91479 J001 3_Junction_91463_Junction_91468_Junction_91475 J003 5_Junction_91468_Junction_91469 J002							0.94842731875%
kcnl-1 V_+_19585723_19591302_19595483_19596441_19596593_19601837 3_Junction_91469_Junction_91479 J002 3_Junction_91463_Junction_91468_Junction_91475 J001 5_Junction_91468_Junction_91469 J001	kcnl-1	WBGene00007176	B0399.1	V_+_19585723_19591302_19595483_19596441_19596593_19601837 3_Junction_91469_Junction_91479 J002 3_Junction_91463_Junction_91468_Junction_91475 J001 5_Junction_91468_Junction_91469 J001							23.4714928246%
kcnl-1 V_+_19585723_19591302_19595483_19596441_19596593_19601837 3_Junction_91469_Junction_91479 J002 3_Junction_91463_Junction_91468_Junction_91475 J001 5_Junction_91468_Junction_91469 J002	kcnl-1	WBGene00007176	B0399.1	V_+_19585723_19591302_19595483_19596441_19596593_19601837 3_Junction_91469_Junction_91479 J002 3_Junction_91463_Junction_91468_Junction_91475 J001 5_Junction_91468_Junction_91469 J002							9.8745119254%
kcnl-1 V_+_19585723_19591302_19595483_19596441_19596593_19601837 3_Junction_91469_Junction_91479 J002 3_Junction_91463_Junction_91468_Junction_91475 J002 5_Junction_91468_Junction_91469 J001	kcnl-1	WBGene00007176	B0399.1	V_+_19585723_19591302_19595483_19596441_19596593_19601837 3_Junction_91469_Junction_91479 J002 3_Junction_91463_Junction_91468_Junction_91475 J002 5_Junction_91468_Junction_91469 J001							21.96437810665%
kcnl-1 V_+_19585723_19591302_19595483_19596441_19596593_19601837 3_Junction_91469_Junction_91479 J002 3_Junction_91463_Junction_91468_Junction_91475 J002 5_Junction_91468_Junction_91469 J002	kcnl-1	WBGene00007176	B0399.1	V_+_19585723_19591302_19595483_19596441_19596593_19601837 3_Junction_91469_Junction_91479 J002 3_Junction_91463_Junction_91468_Junction_91475 J002 5_Junction_91468_Junction_91469 J002							7.77434639335%
kcnl-1 V_+_19585723_19591302_19595483_19596441_19596593_19601837 3_Junction_91469_Junction_91479 J002 3_Junction_91463_Junction_91468_Junction_91475 J003 5_Junction_91468_Junction_91469 J001	kcnl-1	WBGene00007176	B0399.1	V_+_19585723_19591302_19595483_19596441_19596593_19601837 3_Junction_91469_Junction_91479 J002 3_Junction_91463_Junction_91468_Junction_91475 J003 5_Junction_91468_Junction_91469 J001							18.01301181875%
kcnl-1 V_+_19585723_19591302_19595483_19596441_19596593_19601837 3_Junction_91469_Junction_91479 J002 3_Junction_91463_Junction_91468_Junction_91475 J003 5_Junction_91468_Junction_91469 J002	kcnl-1	WBGene00007176	B0399.1	V_+_19585723_19591302_19595483_19596441_19596593_19601837 3_Junction_91469_Junction_91479 J002 3_Junction_91463_Junction_91468_Junction_91475 J003 5_Junction_91468_Junction_91469 J002							7.55475893125%
kcnl-1 V_+_19585723_19591302_19595483_19596441_19596593_19601837 3_Junction_91528_Junction_91543 J001 3_Junction_91516_Junction_91527_Junction_91536 J001 5_Junction_91527_Junction_91528 J001	kcnl-1	WBGene00007176	B0399.1	V_+_19585723_19591302_19595483_19596441_19596593_19601837 3_Junction_91528_Junction_91543 J001 3_Junction_91516_Junction_91527_Junction_91536 J001 5_Junction_91527_Junction_91528 J001		2.64655122612%
kcnl-1 V_+_19585723_19591302_19595483_19596441_19596593_19601837 3_Junction_91528_Junction_91543 J001 3_Junction_91516_Junction_91527_Junction_91536 J001 5_Junction_91527_Junction_91528 J002	kcnl-1	WBGene00007176	B0399.1	V_+_19585723_19591302_19595483_19596441_19596593_19601837 3_Junction_91528_Junction_91543 J001 3_Junction_91516_Junction_91527_Junction_91536 J001 5_Junction_91527_Junction_91528 J002		0.78909057388%
kcnl-1 V_+_19585723_19591302_19595483_19596441_19596593_19601837 3_Junction_91528_Junction_91543 J001 3_Junction_91516_Junction_91527_Junction_91536 J002 5_Junction_91527_Junction_91528 J001	kcnl-1	WBGene00007176	B0399.1	V_+_19585723_19591302_19595483_19596441_19596593_19601837 3_Junction_91528_Junction_91543 J001 3_Junction_91516_Junction_91527_Junction_91536 J002 5_Junction_91527_Junction_91528 J001		7.58249765928%
kcnl-1 V_+_19585723_19591302_19595483_19596441_19596593_19601837 3_Junction_91528_Junction_91543 J001 3_Junction_91516_Junction_91527_Junction_91536 J002 5_Junction_91527_Junction_91528 J002	kcnl-1	WBGene00007176	B0399.1	V_+_19585723_19591302_19595483_19596441_19596593_19601837 3_Junction_91528_Junction_91543 J001 3_Junction_91516_Junction_91527_Junction_91536 J002 5_Junction_91527_Junction_91528 J002		2.38235954072%
kcnl-1 V_+_19585723_19591302_19595483_19596441_19596593_19601837 3_Junction_91528_Junction_91543 J001 3_Junction_91516_Junction_91527_Junction_91536 J003 5_Junction_91527_Junction_91528 J001	kcnl-1	WBGene00007176	B0399.1	V_+_19585723_19591302_19595483_19596441_19596593_19601837 3_Junction_91528_Junction_91543 J001 3_Junction_91516_Junction_91527_Junction_91536 J003 5_Junction_91527_Junction_91528 J001		0.85705685058%
kcnl-1 V_+_19585723_19591302_19595483_19596441_19596593_19601837 3_Junction_91528_Junction_91543 J001 3_Junction_91516_Junction_91527_Junction_91536 J003 5_Junction_91527_Junction_91528 J002	kcnl-1	WBGene00007176	B0399.1	V_+_19585723_19591302_19595483_19596441_19596593_19601837 3_Junction_91528_Junction_91543 J001 3_Junction_91516_Junction_91527_Junction_91536 J003 5_Junction_91527_Junction_91528 J002		0.24177634942%
kcnl-1 V_+_19585723_19591302_19595483_19596441_19596593_19601837 3_Junction_91528_Junction_91543 J002 3_Junction_91516_Junction_91527_Junction_91536 J001 5_Junction_91527_Junction_91528 J001	kcnl-1	WBGene00007176	B0399.1	V_+_19585723_19591302_19595483_19596441_19596593_19601837 3_Junction_91528_Junction_91543 J002 3_Junction_91516_Junction_91527_Junction_91536 J001 5_Junction_91527_Junction_91528 J001		17.58842997388%
kcnl-1 V_+_19585723_19591302_19595483_19596441_19596593_19601837 3_Junction_91528_Junction_91543 J002 3_Junction_91516_Junction_91527_Junction_91536 J001 5_Junction_91527_Junction_91528 J002	kcnl-1	WBGene00007176	B0399.1	V_+_19585723_19591302_19595483_19596441_19596593_19601837 3_Junction_91528_Junction_91543 J002 3_Junction_91516_Junction_91527_Junction_91536 J001 5_Junction_91527_Junction_91528 J002		4.84192822612%
kcnl-1 V_+_19585723_19591302_19595483_19596441_19596593_19601837 3_Junction_91528_Junction_91543 J002 3_Junction_91516_Junction_91527_Junction_91536 J002 5_Junction_91527_Junction_91528 J001	kcnl-1	WBGene00007176	B0399.1	V_+_19585723_19591302_19595483_19596441_19596593_19601837 3_Junction_91528_Junction_91543 J002 3_Junction_91516_Junction_91527_Junction_91536 J002 5_Junction_91527_Junction_91528 J001		42.61710594072%
kcnl-1 V_+_19585723_19591302_19595483_19596441_19596593_19601837 3_Junction_91528_Junction_91543 J002 3_Junction_91516_Junction_91527_Junction_91536 J002 5_Junction_91527_Junction_91528 J002	kcnl-1	WBGene00007176	B0399.1	V_+_19585723_19591302_19595483_19596441_19596593_19601837 3_Junction_91528_Junction_91543 J002 3_Junction_91516_Junction_91527_Junction_91536 J002 5_Junction_91527_Junction_91528 J002		12.22603685928%
kcnl-1 V_+_19585723_19591302_19595483_19596441_19596593_19601837 3_Junction_91528_Junction_91543 J002 3_Junction_91516_Junction_91527_Junction_91536 J003 5_Junction_91527_Junction_91528 J001	kcnl-1	WBGene00007176	B0399.1	V_+_19585723_19591302_19595483_19596441_19596593_19601837 3_Junction_91528_Junction_91543 J002 3_Junction_91516_Junction_91527_Junction_91536 J003 5_Junction_91527_Junction_91528 J001		6.56125914942%
kcnl-1 V_+_19585723_19591302_19595483_19596441_19596593_19601837 3_Junction_91528_Junction_91543 J002 3_Junction_91516_Junction_91527_Junction_91536 J003 5_Junction_91527_Junction_91528 J002	kcnl-1	WBGene00007176	B0399.1	V_+_19585723_19591302_19595483_19596441_19596593_19601837 3_Junction_91528_Junction_91543 J002 3_Junction_91516_Junction_91527_Junction_91536 J003 5_Junction_91527_Junction_91528 J002		1.66190765058%
kcnl-1 V_+_19585723_19591302_19595483_19596441_19596593_19601837 3_Junction_91599_Junction_91610 J001 3_Junction_91590_Junction_91598_Junction_91605 J001 5_Junction_91598_Junction_91599 J001	kcnl-1	WBGene00007176	B0399.1	V_+_19585723_19591302_19595483_19596441_19596593_19601837 3_Junction_91599_Junction_91610 J001 3_Junction_91590_Junction_91598_Junction_91605 J001 5_Junction_91598_Junction_91599 J001		2.64655122612%																												4.0129553422%
kcnl-1 V_+_19585723_19591302_19595483_19596441_19596593_19601837 3_Junction_91599_Junction_91610 J001 3_Junction_91590_Junction_91598_Junction_91605 J001 5_Junction_91598_Junction_91599 J002	kcnl-1	WBGene00007176	B0399.1	V_+_19585723_19591302_19595483_19596441_19596593_19601837 3_Junction_91599_Junction_91610 J001 3_Junction_91590_Junction_91598_Junction_91605 J001 5_Junction_91598_Junction_91599 J002		0.78909057388%																												3.0100676578%
kcnl-1 V_+_19585723_19591302_19595483_19596441_19596593_19601837 3_Junction_91599_Junction_91610 J001 3_Junction_91590_Junction_91598_Junction_91605 J002 5_Junction_91598_Junction_91599 J001	kcnl-1	WBGene00007176	B0399.1	V_+_19585723_19591302_19595483_19596441_19596593_19601837 3_Junction_91599_Junction_91610 J001 3_Junction_91590_Junction_91598_Junction_91605 J002 5_Junction_91598_Junction_91599 J001		7.58249765928%																												0.3731653408%
kcnl-1 V_+_19585723_19591302_19595483_19596441_19596593_19601837 3_Junction_91599_Junction_91610 J001 3_Junction_91590_Junction_91598_Junction_91605 J002 5_Junction_91598_Junction_91599 J002	kcnl-1	WBGene00007176	B0399.1	V_+_19585723_19591302_19595483_19596441_19596593_19601837 3_Junction_91599_Junction_91610 J001 3_Junction_91590_Junction_91598_Junction_91605 J002 5_Junction_91598_Junction_91599 J002		2.38235954072%																												0.2799066592%
kcnl-1 V_+_19585723_19591302_19595483_19596441_19596593_19601837 3_Junction_91599_Junction_91610 J001 3_Junction_91590_Junction_91598_Junction_91605 J003 5_Junction_91598_Junction_91599 J001	kcnl-1	WBGene00007176	B0399.1	V_+_19585723_19591302_19595483_19596441_19596593_19601837 3_Junction_91599_Junction_91610 J001 3_Junction_91590_Junction_91598_Junction_91605 J003 5_Junction_91598_Junction_91599 J001		0.85705685058%																												0.3731653408%
kcnl-1 V_+_19585723_19591302_19595483_19596441_19596593_19601837 3_Junction_91599_Junction_91610 J001 3_Junction_91590_Junction_91598_Junction_91605 J003 5_Junction_91598_Junction_91599 J002	kcnl-1	WBGene00007176	B0399.1	V_+_19585723_19591302_19595483_19596441_19596593_19601837 3_Junction_91599_Junction_91610 J001 3_Junction_91590_Junction_91598_Junction_91605 J003 5_Junction_91598_Junction_91599 J002		0.24177634942%																												0.2799066592%
kcnl-1 V_+_19585723_19591302_19595483_19596441_19596593_19601837 3_Junction_91599_Junction_91610 J002 3_Junction_91590_Junction_91598_Junction_91605 J001 5_Junction_91598_Junction_91599 J001	kcnl-1	WBGene00007176	B0399.1	V_+_19585723_19591302_19595483_19596441_19596593_19601837 3_Junction_91599_Junction_91610 J002 3_Junction_91590_Junction_91598_Junction_91605 J001 5_Junction_91598_Junction_91599 J001		17.58842997388%																												44.1617786578%
kcnl-1 V_+_19585723_19591302_19595483_19596441_19596593_19601837 3_Junction_91599_Junction_91610 J002 3_Junction_91590_Junction_91598_Junction_91605 J001 5_Junction_91598_Junction_91599 J002	kcnl-1	WBGene00007176	B0399.1	V_+_19585723_19591302_19595483_19596441_19596593_19601837 3_Junction_91599_Junction_91610 J002 3_Junction_91590_Junction_91598_Junction_91605 J001 5_Junction_91598_Junction_91599 J002		4.84192822612%																												33.1251983422%
kcnl-1 V_+_19585723_19591302_19595483_19596441_19596593_19601837 3_Junction_91599_Junction_91610 J002 3_Junction_91590_Junction_91598_Junction_91605 J002 5_Junction_91598_Junction_91599 J001	kcnl-1	WBGene00007176	B0399.1	V_+_19585723_19591302_19595483_19596441_19596593_19601837 3_Junction_91599_Junction_91610 J002 3_Junction_91590_Junction_91598_Junction_91605 J002 5_Junction_91598_Junction_91599 J001		42.61710594072%																												4.1066106592%
kcnl-1 V_+_19585723_19591302_19595483_19596441_19596593_19601837 3_Junction_91599_Junction_91610 J002 3_Junction_91590_Junction_91598_Junction_91605 J002 5_Junction_91598_Junction_91599 J002	kcnl-1	WBGene00007176	B0399.1	V_+_19585723_19591302_19595483_19596441_19596593_19601837 3_Junction_91599_Junction_91610 J002 3_Junction_91590_Junction_91598_Junction_91605 J002 5_Junction_91598_Junction_91599 J002		12.22603685928%																												3.0803173408%
kcnl-1 V_+_19585723_19591302_19595483_19596441_19596593_19601837 3_Junction_91599_Junction_91610 J002 3_Junction_91590_Junction_91598_Junction_91605 J003 5_Junction_91598_Junction_91599 J001	kcnl-1	WBGene00007176	B0399.1	V_+_19585723_19591302_19595483_19596441_19596593_19601837 3_Junction_91599_Junction_91610 J002 3_Junction_91590_Junction_91598_Junction_91605 J003 5_Junction_91598_Junction_91599 J001		6.56125914942%																												4.1066106592%
kcnl-1 V_+_19585723_19591302_19595483_19596441_19596593_19601837 3_Junction_91599_Junction_91610 J002 3_Junction_91590_Junction_91598_Junction_91605 J003 5_Junction_91598_Junction_91599 J002	kcnl-1	WBGene00007176	B0399.1	V_+_19585723_19591302_19595483_19596441_19596593_19601837 3_Junction_91599_Junction_91610 J002 3_Junction_91590_Junction_91598_Junction_91605 J003 5_Junction_91598_Junction_91599 J002		1.66190765058%																												3.0803173408%
kcnl-1 V_+_19585723_19591302_19595483_19596441_19596593_19601837 3_Junction_91631_Junction_91635 J001 3_Junction_91628_Junction_91630_Junction_91633 J001 5_Junction_91630_Junction_91631 J001	kcnl-1	WBGene00007176	B0399.1	V_+_19585723_19591302_19595483_19596441_19596593_19601837 3_Junction_91631_Junction_91635 J001 3_Junction_91628_Junction_91630_Junction_91633 J001 5_Junction_91630_Junction_91631 J001							3.0205021754%																																	0%
kcnl-1 V_+_19585723_19591302_19595483_19596441_19596593_19601837 3_Junction_91631_Junction_91635 J001 3_Junction_91628_Junction_91630_Junction_91633 J001 5_Junction_91630_Junction_91631 J002	kcnl-1	WBGene00007176	B0399.1	V_+_19585723_19591302_19595483_19596441_19596593_19601837 3_Junction_91631_Junction_91635 J001 3_Junction_91628_Junction_91630_Junction_91633 J001 5_Junction_91630_Junction_91631 J002							1.4459930746%																																	0%
kcnl-1 V_+_19585723_19591302_19595483_19596441_19596593_19601837 3_Junction_91631_Junction_91635 J001 3_Junction_91628_Junction_91630_Junction_91633 J002 5_Junction_91630_Junction_91631 J001	kcnl-1	WBGene00007176	B0399.1	V_+_19585723_19591302_19595483_19596441_19596593_19601837 3_Junction_91631_Junction_91635 J001 3_Junction_91628_Junction_91630_Junction_91633 J002 5_Junction_91630_Junction_91631 J001							2.74681314335%																																	0%
kcnl-1 V_+_19585723_19591302_19595483_19596441_19596593_19601837 3_Junction_91631_Junction_91635 J001 3_Junction_91628_Junction_91630_Junction_91633 J002 5_Junction_91630_Junction_91631 J002	kcnl-1	WBGene00007176	B0399.1	V_+_19585723_19591302_19595483_19596441_19596593_19601837 3_Junction_91631_Junction_91635 J001 3_Junction_91628_Junction_91630_Junction_91633 J002 5_Junction_91630_Junction_91631 J002							1.21696235665%																																	0%
kcnl-1 V_+_19585723_19591302_19595483_19596441_19596593_19601837 3_Junction_91631_Junction_91635 J001 3_Junction_91628_Junction_91630_Junction_91633 J003 5_Junction_91630_Junction_91631 J001	kcnl-1	WBGene00007176	B0399.1	V_+_19585723_19591302_19595483_19596441_19596593_19601837 3_Junction_91631_Junction_91635 J001 3_Junction_91628_Junction_91630_Junction_91633 J003 5_Junction_91630_Junction_91631 J001							1.96880193125%																																	0%
kcnl-1 V_+_19585723_19591302_19595483_19596441_19596593_19601837 3_Junction_91631_Junction_91635 J001 3_Junction_91628_Junction_91630_Junction_91633 J003 5_Junction_91630_Junction_91631 J002	kcnl-1	WBGene00007176	B0399.1	V_+_19585723_19591302_19595483_19596441_19596593_19601837 3_Junction_91631_Junction_91635 J001 3_Junction_91628_Junction_91630_Junction_91633 J003 5_Junction_91630_Junction_91631 J002							0.94842731875%																																	0%
kcnl-1 V_+_19585723_19591302_19595483_19596441_19596593_19601837 3_Junction_91631_Junction_91635 J002 3_Junction_91628_Junction_91630_Junction_91633 J001 5_Junction_91630_Junction_91631 J001	kcnl-1	WBGene00007176	B0399.1	V_+_19585723_19591302_19595483_19596441_19596593_19601837 3_Junction_91631_Junction_91635 J002 3_Junction_91628_Junction_91630_Junction_91633 J001 5_Junction_91630_Junction_91631 J001							23.4714928246%																																	60%
kcnl-1 V_+_19585723_19591302_19595483_19596441_19596593_19601837 3_Junction_91631_Junction_91635 J002 3_Junction_91628_Junction_91630_Junction_91633 J001 5_Junction_91630_Junction_91631 J002	kcnl-1	WBGene00007176	B0399.1	V_+_19585723_19591302_19595483_19596441_19596593_19601837 3_Junction_91631_Junction_91635 J002 3_Junction_91628_Junction_91630_Junction_91633 J001 5_Junction_91630_Junction_91631 J002							9.8745119254%																																	0%
kcnl-1 V_+_19585723_19591302_19595483_19596441_19596593_19601837 3_Junction_91631_Junction_91635 J002 3_Junction_91628_Junction_91630_Junction_91633 J002 5_Junction_91630_Junction_91631 J001	kcnl-1	WBGene00007176	B0399.1	V_+_19585723_19591302_19595483_19596441_19596593_19601837 3_Junction_91631_Junction_91635 J002 3_Junction_91628_Junction_91630_Junction_91633 J002 5_Junction_91630_Junction_91631 J001							21.96437810665%																																	20%
kcnl-1 V_+_19585723_19591302_19595483_19596441_19596593_19601837 3_Junction_91631_Junction_91635 J002 3_Junction_91628_Junction_91630_Junction_91633 J002 5_Junction_91630_Junction_91631 J002	kcnl-1	WBGene00007176	B0399.1	V_+_19585723_19591302_19595483_19596441_19596593_19601837 3_Junction_91631_Junction_91635 J002 3_Junction_91628_Junction_91630_Junction_91633 J002 5_Junction_91630_Junction_91631 J002							7.77434639335%																																	0%
kcnl-1 V_+_19585723_19591302_19595483_19596441_19596593_19601837 3_Junction_91631_Junction_91635 J002 3_Junction_91628_Junction_91630_Junction_91633 J003 5_Junction_91630_Junction_91631 J001	kcnl-1	WBGene00007176	B0399.1	V_+_19585723_19591302_19595483_19596441_19596593_19601837 3_Junction_91631_Junction_91635 J002 3_Junction_91628_Junction_91630_Junction_91633 J003 5_Junction_91630_Junction_91631 J001							18.01301181875%																																	20%
kcnl-1 V_+_19585723_19591302_19595483_19596441_19596593_19601837 3_Junction_91631_Junction_91635 J002 3_Junction_91628_Junction_91630_Junction_91633 J003 5_Junction_91630_Junction_91631 J002	kcnl-1	WBGene00007176	B0399.1	V_+_19585723_19591302_19595483_19596441_19596593_19601837 3_Junction_91631_Junction_91635 J002 3_Junction_91628_Junction_91630_Junction_91633 J003 5_Junction_91630_Junction_91631 J002							7.55475893125%																																	0%
Y77E11A.18 V_+_19585723_19591302_19595483_19596441_19596593_19601837 3_Junction_91738_Junction_91742 J001 3_Junction_91735_Junction_91737_Junction_91740 J001 5_Junction_91737_Junction_91738 J001	Y77E11A.18	WBGene00198926	Y77E11A.18	V_+_19585723_19591302_19595483_19596441_19596593_19601837 3_Junction_91738_Junction_91742 J001 3_Junction_91735_Junction_91737_Junction_91740 J001 5_Junction_91737_Junction_91738 J001							3.0205021754%																																					0%
Y77E11A.18 V_+_19585723_19591302_19595483_19596441_19596593_19601837 3_Junction_91738_Junction_91742 J001 3_Junction_91735_Junction_91737_Junction_91740 J001 5_Junction_91737_Junction_91738 J002	Y77E11A.18	WBGene00198926	Y77E11A.18	V_+_19585723_19591302_19595483_19596441_19596593_19601837 3_Junction_91738_Junction_91742 J001 3_Junction_91735_Junction_91737_Junction_91740 J001 5_Junction_91737_Junction_91738 J002							1.4459930746%																																					0%
Y77E11A.18 V_+_19585723_19591302_19595483_19596441_19596593_19601837 3_Junction_91738_Junction_91742 J001 3_Junction_91735_Junction_91737_Junction_91740 J002 5_Junction_91737_Junction_91738 J001	Y77E11A.18	WBGene00198926	Y77E11A.18	V_+_19585723_19591302_19595483_19596441_19596593_19601837 3_Junction_91738_Junction_91742 J001 3_Junction_91735_Junction_91737_Junction_91740 J002 5_Junction_91737_Junction_91738 J001							2.74681314335%																																					0%
Y77E11A.18 V_+_19585723_19591302_19595483_19596441_19596593_19601837 3_Junction_91738_Junction_91742 J001 3_Junction_91735_Junction_91737_Junction_91740 J002 5_Junction_91737_Junction_91738 J002	Y77E11A.18	WBGene00198926	Y77E11A.18	V_+_19585723_19591302_19595483_19596441_19596593_19601837 3_Junction_91738_Junction_91742 J001 3_Junction_91735_Junction_91737_Junction_91740 J002 5_Junction_91737_Junction_91738 J002							1.21696235665%																																					0%
Y77E11A.18 V_+_19585723_19591302_19595483_19596441_19596593_19601837 3_Junction_91738_Junction_91742 J001 3_Junction_91735_Junction_91737_Junction_91740 J003 5_Junction_91737_Junction_91738 J001	Y77E11A.18	WBGene00198926	Y77E11A.18	V_+_19585723_19591302_19595483_19596441_19596593_19601837 3_Junction_91738_Junction_91742 J001 3_Junction_91735_Junction_91737_Junction_91740 J003 5_Junction_91737_Junction_91738 J001							1.96880193125%																																					0%
Y77E11A.18 V_+_19585723_19591302_19595483_19596441_19596593_19601837 3_Junction_91738_Junction_91742 J001 3_Junction_91735_Junction_91737_Junction_91740 J003 5_Junction_91737_Junction_91738 J002	Y77E11A.18	WBGene00198926	Y77E11A.18	V_+_19585723_19591302_19595483_19596441_19596593_19601837 3_Junction_91738_Junction_91742 J001 3_Junction_91735_Junction_91737_Junction_91740 J003 5_Junction_91737_Junction_91738 J002							0.94842731875%																																					0%
Y77E11A.18 V_+_19585723_19591302_19595483_19596441_19596593_19601837 3_Junction_91738_Junction_91742 J002 3_Junction_91735_Junction_91737_Junction_91740 J001 5_Junction_91737_Junction_91738 J001	Y77E11A.18	WBGene00198926	Y77E11A.18	V_+_19585723_19591302_19595483_19596441_19596593_19601837 3_Junction_91738_Junction_91742 J002 3_Junction_91735_Junction_91737_Junction_91740 J001 5_Junction_91737_Junction_91738 J001							23.4714928246%																																					9.09%
Y77E11A.18 V_+_19585723_19591302_19595483_19596441_19596593_19601837 3_Junction_91738_Junction_91742 J002 3_Junction_91735_Junction_91737_Junction_91740 J001 5_Junction_91737_Junction_91738 J002	Y77E11A.18	WBGene00198926	Y77E11A.18	V_+_19585723_19591302_19595483_19596441_19596593_19601837 3_Junction_91738_Junction_91742 J002 3_Junction_91735_Junction_91737_Junction_91740 J001 5_Junction_91737_Junction_91738 J002							9.8745119254%																																					0%
Y77E11A.18 V_+_19585723_19591302_19595483_19596441_19596593_19601837 3_Junction_91738_Junction_91742 J002 3_Junction_91735_Junction_91737_Junction_91740 J002 5_Junction_91737_Junction_91738 J001	Y77E11A.18	WBGene00198926	Y77E11A.18	V_+_19585723_19591302_19595483_19596441_19596593_19601837 3_Junction_91738_Junction_91742 J002 3_Junction_91735_Junction_91737_Junction_91740 J002 5_Junction_91737_Junction_91738 J001							21.96437810665%																																					9.09%
Y77E11A.18 V_+_19585723_19591302_19595483_19596441_19596593_19601837 3_Junction_91738_Junction_91742 J002 3_Junction_91735_Junction_91737_Junction_91740 J002 5_Junction_91737_Junction_91738 J002	Y77E11A.18	WBGene00198926	Y77E11A.18	V_+_19585723_19591302_19595483_19596441_19596593_19601837 3_Junction_91738_Junction_91742 J002 3_Junction_91735_Junction_91737_Junction_91740 J002 5_Junction_91737_Junction_91738 J002							7.77434639335%																																					0%
Y77E11A.18 V_+_19585723_19591302_19595483_19596441_19596593_19601837 3_Junction_91738_Junction_91742 J002 3_Junction_91735_Junction_91737_Junction_91740 J003 5_Junction_91737_Junction_91738 J001	Y77E11A.18	WBGene00198926	Y77E11A.18	V_+_19585723_19591302_19595483_19596441_19596593_19601837 3_Junction_91738_Junction_91742 J002 3_Junction_91735_Junction_91737_Junction_91740 J003 5_Junction_91737_Junction_91738 J001							18.01301181875%																																					81.82%
Y77E11A.18 V_+_19585723_19591302_19595483_19596441_19596593_19601837 3_Junction_91738_Junction_91742 J002 3_Junction_91735_Junction_91737_Junction_91740 J003 5_Junction_91737_Junction_91738 J002	Y77E11A.18	WBGene00198926	Y77E11A.18	V_+_19585723_19591302_19595483_19596441_19596593_19601837 3_Junction_91738_Junction_91742 J002 3_Junction_91735_Junction_91737_Junction_91740 J003 5_Junction_91737_Junction_91738 J002							7.55475893125%																																					0%
kcnl-1 V_+_19585723_19591302_19595483_19596441_19596593_19601837 3_Junction_91840_Junction_91849 J001 3_Junction_91835_Junction_91839_Junction_91843 J001 5_Junction_91839_Junction_91840 J001	kcnl-1	WBGene00007176	B0399.1	V_+_19585723_19591302_19595483_19596441_19596593_19601837 3_Junction_91840_Junction_91849 J001 3_Junction_91835_Junction_91839_Junction_91843 J001 5_Junction_91839_Junction_91840 J001							3.0205021754%			0.103264875%
kcnl-1 V_+_19585723_19591302_19595483_19596441_19596593_19601837 3_Junction_91840_Junction_91849 J001 3_Junction_91835_Junction_91839_Junction_91843 J001 5_Junction_91839_Junction_91840 J002	kcnl-1	WBGene00007176	B0399.1	V_+_19585723_19591302_19595483_19596441_19596593_19601837 3_Junction_91840_Junction_91849 J001 3_Junction_91835_Junction_91839_Junction_91843 J001 5_Junction_91839_Junction_91840 J002							1.4459930746%			0.034421625%
kcnl-1 V_+_19585723_19591302_19595483_19596441_19596593_19601837 3_Junction_91840_Junction_91849 J001 3_Junction_91835_Junction_91839_Junction_91843 J002 5_Junction_91839_Junction_91840 J001	kcnl-1	WBGene00007176	B0399.1	V_+_19585723_19591302_19595483_19596441_19596593_19601837 3_Junction_91840_Junction_91849 J001 3_Junction_91835_Junction_91839_Junction_91843 J002 5_Junction_91839_Junction_91840 J001							2.74681314335%			0.005340375%
kcnl-1 V_+_19585723_19591302_19595483_19596441_19596593_19601837 3_Junction_91840_Junction_91849 J001 3_Junction_91835_Junction_91839_Junction_91843 J002 5_Junction_91839_Junction_91840 J002	kcnl-1	WBGene00007176	B0399.1	V_+_19585723_19591302_19595483_19596441_19596593_19601837 3_Junction_91840_Junction_91849 J001 3_Junction_91835_Junction_91839_Junction_91843 J002 5_Junction_91839_Junction_91840 J002							1.21696235665%			0.001780125%
kcnl-1 V_+_19585723_19591302_19595483_19596441_19596593_19601837 3_Junction_91840_Junction_91849 J001 3_Junction_91835_Junction_91839_Junction_91843 J003 5_Junction_91839_Junction_91840 J001	kcnl-1	WBGene00007176	B0399.1	V_+_19585723_19591302_19595483_19596441_19596593_19601837 3_Junction_91840_Junction_91849 J001 3_Junction_91835_Junction_91839_Junction_91843 J003 5_Junction_91839_Junction_91840 J001							1.96880193125%			0.06764475%
kcnl-1 V_+_19585723_19591302_19595483_19596441_19596593_19601837 3_Junction_91840_Junction_91849 J001 3_Junction_91835_Junction_91839_Junction_91843 J003 5_Junction_91839_Junction_91840 J002	kcnl-1	WBGene00007176	B0399.1	V_+_19585723_19591302_19595483_19596441_19596593_19601837 3_Junction_91840_Junction_91849 J001 3_Junction_91835_Junction_91839_Junction_91843 J003 5_Junction_91839_Junction_91840 J002							0.94842731875%			0.02254825%
kcnl-1 V_+_19585723_19591302_19595483_19596441_19596593_19601837 3_Junction_91840_Junction_91849 J002 3_Junction_91835_Junction_91839_Junction_91843 J001 5_Junction_91839_Junction_91840 J001	kcnl-1	WBGene00007176	B0399.1	V_+_19585723_19591302_19595483_19596441_19596593_19601837 3_Junction_91840_Junction_91849 J002 3_Junction_91835_Junction_91839_Junction_91843 J001 5_Junction_91839_Junction_91840 J001							23.4714928246%			47.064860125%
kcnl-1 V_+_19585723_19591302_19595483_19596441_19596593_19601837 3_Junction_91840_Junction_91849 J002 3_Junction_91835_Junction_91839_Junction_91843 J001 5_Junction_91839_Junction_91840 J002	kcnl-1	WBGene00007176	B0399.1	V_+_19585723_19591302_19595483_19596441_19596593_19601837 3_Junction_91840_Junction_91849 J002 3_Junction_91835_Junction_91839_Junction_91843 J001 5_Junction_91839_Junction_91840 J002							9.8745119254%			3.627453375%
kcnl-1 V_+_19585723_19591302_19595483_19596441_19596593_19601837 3_Junction_91840_Junction_91849 J002 3_Junction_91835_Junction_91839_Junction_91843 J002 5_Junction_91839_Junction_91840 J001	kcnl-1	WBGene00007176	B0399.1	V_+_19585723_19591302_19595483_19596441_19596593_19601837 3_Junction_91840_Junction_91849 J002 3_Junction_91835_Junction_91839_Junction_91843 J002 5_Junction_91839_Junction_91840 J001							21.96437810665%			3.462784625%
kcnl-1 V_+_19585723_19591302_19595483_19596441_19596593_19601837 3_Junction_91840_Junction_91849 J002 3_Junction_91835_Junction_91839_Junction_91843 J002 5_Junction_91839_Junction_91840 J002	kcnl-1	WBGene00007176	B0399.1	V_+_19585723_19591302_19595483_19596441_19596593_19601837 3_Junction_91840_Junction_91849 J002 3_Junction_91835_Junction_91839_Junction_91843 J002 5_Junction_91839_Junction_91840 J002							7.77434639335%			0.187594875%
kcnl-1 V_+_19585723_19591302_19595483_19596441_19596593_19601837 3_Junction_91840_Junction_91849 J002 3_Junction_91835_Junction_91839_Junction_91843 J003 5_Junction_91839_Junction_91840 J001	kcnl-1	WBGene00007176	B0399.1	V_+_19585723_19591302_19595483_19596441_19596593_19601837 3_Junction_91840_Junction_91849 J002 3_Junction_91835_Junction_91839_Junction_91843 J003 5_Junction_91839_Junction_91840 J001							18.01301181875%			43.04610525%
kcnl-1 V_+_19585723_19591302_19595483_19596441_19596593_19601837 3_Junction_91840_Junction_91849 J002 3_Junction_91835_Junction_91839_Junction_91843 J003 5_Junction_91839_Junction_91840 J002	kcnl-1	WBGene00007176	B0399.1	V_+_19585723_19591302_19595483_19596441_19596593_19601837 3_Junction_91840_Junction_91849 J002 3_Junction_91835_Junction_91839_Junction_91843 J003 5_Junction_91839_Junction_91840 J002							7.55475893125%			2.37620175%
Y77E11A.18 V_+_19585723_19591302_19595483_19596441_19596593_19601837 3_Junction_92339_Junction_92350 J001 3_Junction_92330_Junction_92338_Junction_92345 J001 5_Junction_92338_Junction_92339 J001	Y77E11A.18	WBGene00198926	Y77E11A.18	V_+_19585723_19591302_19595483_19596441_19596593_19601837 3_Junction_92339_Junction_92350 J001 3_Junction_92330_Junction_92338_Junction_92345 J001 5_Junction_92338_Junction_92339 J001		2.64655122612%									0%
Y77E11A.18 V_+_19585723_19591302_19595483_19596441_19596593_19601837 3_Junction_92339_Junction_92350 J001 3_Junction_92330_Junction_92338_Junction_92345 J001 5_Junction_92338_Junction_92339 J002	Y77E11A.18	WBGene00198926	Y77E11A.18	V_+_19585723_19591302_19595483_19596441_19596593_19601837 3_Junction_92339_Junction_92350 J001 3_Junction_92330_Junction_92338_Junction_92345 J001 5_Junction_92338_Junction_92339 J002		0.78909057388%									0%
Y77E11A.18 V_+_19585723_19591302_19595483_19596441_19596593_19601837 3_Junction_92339_Junction_92350 J001 3_Junction_92330_Junction_92338_Junction_92345 J002 5_Junction_92338_Junction_92339 J001	Y77E11A.18	WBGene00198926	Y77E11A.18	V_+_19585723_19591302_19595483_19596441_19596593_19601837 3_Junction_92339_Junction_92350 J001 3_Junction_92330_Junction_92338_Junction_92345 J002 5_Junction_92338_Junction_92339 J001		7.58249765928%									0%
Y77E11A.18 V_+_19585723_19591302_19595483_19596441_19596593_19601837 3_Junction_92339_Junction_92350 J001 3_Junction_92330_Junction_92338_Junction_92345 J002 5_Junction_92338_Junction_92339 J002	Y77E11A.18	WBGene00198926	Y77E11A.18	V_+_19585723_19591302_19595483_19596441_19596593_19601837 3_Junction_92339_Junction_92350 J001 3_Junction_92330_Junction_92338_Junction_92345 J002 5_Junction_92338_Junction_92339 J002		2.38235954072%									0%
Y77E11A.18 V_+_19585723_19591302_19595483_19596441_19596593_19601837 3_Junction_92339_Junction_92350 J001 3_Junction_92330_Junction_92338_Junction_92345 J003 5_Junction_92338_Junction_92339 J001	Y77E11A.18	WBGene00198926	Y77E11A.18	V_+_19585723_19591302_19595483_19596441_19596593_19601837 3_Junction_92339_Junction_92350 J001 3_Junction_92330_Junction_92338_Junction_92345 J003 5_Junction_92338_Junction_92339 J001		0.85705685058%									0%
Y77E11A.18 V_+_19585723_19591302_19595483_19596441_19596593_19601837 3_Junction_92339_Junction_92350 J001 3_Junction_92330_Junction_92338_Junction_92345 J003 5_Junction_92338_Junction_92339 J002	Y77E11A.18	WBGene00198926	Y77E11A.18	V_+_19585723_19591302_19595483_19596441_19596593_19601837 3_Junction_92339_Junction_92350 J001 3_Junction_92330_Junction_92338_Junction_92345 J003 5_Junction_92338_Junction_92339 J002		0.24177634942%									0%
Y77E11A.18 V_+_19585723_19591302_19595483_19596441_19596593_19601837 3_Junction_92339_Junction_92350 J002 3_Junction_92330_Junction_92338_Junction_92345 J001 5_Junction_92338_Junction_92339 J001	Y77E11A.18	WBGene00198926	Y77E11A.18	V_+_19585723_19591302_19595483_19596441_19596593_19601837 3_Junction_92339_Junction_92350 J002 3_Junction_92330_Junction_92338_Junction_92345 J001 5_Junction_92338_Junction_92339 J001		17.58842997388%									50%
Y77E11A.18 V_+_19585723_19591302_19595483_19596441_19596593_19601837 3_Junction_92339_Junction_92350 J002 3_Junction_92330_Junction_92338_Junction_92345 J001 5_Junction_92338_Junction_92339 J002	Y77E11A.18	WBGene00198926	Y77E11A.18	V_+_19585723_19591302_19595483_19596441_19596593_19601837 3_Junction_92339_Junction_92350 J002 3_Junction_92330_Junction_92338_Junction_92345 J001 5_Junction_92338_Junction_92339 J002		4.84192822612%									0%
Y77E11A.18 V_+_19585723_19591302_19595483_19596441_19596593_19601837 3_Junction_92339_Junction_92350 J002 3_Junction_92330_Junction_92338_Junction_92345 J002 5_Junction_92338_Junction_92339 J001	Y77E11A.18	WBGene00198926	Y77E11A.18	V_+_19585723_19591302_19595483_19596441_19596593_19601837 3_Junction_92339_Junction_92350 J002 3_Junction_92330_Junction_92338_Junction_92345 J002 5_Junction_92338_Junction_92339 J001		42.61710594072%									50%
Y77E11A.18 V_+_19585723_19591302_19595483_19596441_19596593_19601837 3_Junction_92339_Junction_92350 J002 3_Junction_92330_Junction_92338_Junction_92345 J002 5_Junction_92338_Junction_92339 J002	Y77E11A.18	WBGene00198926	Y77E11A.18	V_+_19585723_19591302_19595483_19596441_19596593_19601837 3_Junction_92339_Junction_92350 J002 3_Junction_92330_Junction_92338_Junction_92345 J002 5_Junction_92338_Junction_92339 J002		12.22603685928%									0%
Y77E11A.18 V_+_19585723_19591302_19595483_19596441_19596593_19601837 3_Junction_92339_Junction_92350 J002 3_Junction_92330_Junction_92338_Junction_92345 J003 5_Junction_92338_Junction_92339 J001	Y77E11A.18	WBGene00198926	Y77E11A.18	V_+_19585723_19591302_19595483_19596441_19596593_19601837 3_Junction_92339_Junction_92350 J002 3_Junction_92330_Junction_92338_Junction_92345 J003 5_Junction_92338_Junction_92339 J001		6.56125914942%									0%
Y77E11A.18 V_+_19585723_19591302_19595483_19596441_19596593_19601837 3_Junction_92339_Junction_92350 J002 3_Junction_92330_Junction_92338_Junction_92345 J003 5_Junction_92338_Junction_92339 J002	Y77E11A.18	WBGene00198926	Y77E11A.18	V_+_19585723_19591302_19595483_19596441_19596593_19601837 3_Junction_92339_Junction_92350 J002 3_Junction_92330_Junction_92338_Junction_92345 J003 5_Junction_92338_Junction_92339 J002		1.66190765058%									0%
Y77E11A.18 V_+_19585723_19591302_19595483_19596441_19596593_19601837 3_Junction_92782_Junction_92786 J001 3_Junction_92779_Junction_92781_Junction_92784 J001 5_Junction_92781_Junction_92782 J001	Y77E11A.18	WBGene00198926	Y77E11A.18	V_+_19585723_19591302_19595483_19596441_19596593_19601837 3_Junction_92782_Junction_92786 J001 3_Junction_92779_Junction_92781_Junction_92784 J001 5_Junction_92781_Junction_92782 J001							3.0205021754%																							4.0129553422%
Y77E11A.18 V_+_19585723_19591302_19595483_19596441_19596593_19601837 3_Junction_92782_Junction_92786 J001 3_Junction_92779_Junction_92781_Junction_92784 J001 5_Junction_92781_Junction_92782 J002	Y77E11A.18	WBGene00198926	Y77E11A.18	V_+_19585723_19591302_19595483_19596441_19596593_19601837 3_Junction_92782_Junction_92786 J001 3_Junction_92779_Junction_92781_Junction_92784 J001 5_Junction_92781_Junction_92782 J002							1.4459930746%																							3.0100676578%
Y77E11A.18 V_+_19585723_19591302_19595483_19596441_19596593_19601837 3_Junction_92782_Junction_92786 J001 3_Junction_92779_Junction_92781_Junction_92784 J002 5_Junction_92781_Junction_92782 J001	Y77E11A.18	WBGene00198926	Y77E11A.18	V_+_19585723_19591302_19595483_19596441_19596593_19601837 3_Junction_92782_Junction_92786 J001 3_Junction_92779_Junction_92781_Junction_92784 J002 5_Junction_92781_Junction_92782 J001							2.74681314335%																							0.3731653408%
Y77E11A.18 V_+_19585723_19591302_19595483_19596441_19596593_19601837 3_Junction_92782_Junction_92786 J001 3_Junction_92779_Junction_92781_Junction_92784 J002 5_Junction_92781_Junction_92782 J002	Y77E11A.18	WBGene00198926	Y77E11A.18	V_+_19585723_19591302_19595483_19596441_19596593_19601837 3_Junction_92782_Junction_92786 J001 3_Junction_92779_Junction_92781_Junction_92784 J002 5_Junction_92781_Junction_92782 J002							1.21696235665%																							0.2799066592%
Y77E11A.18 V_+_19585723_19591302_19595483_19596441_19596593_19601837 3_Junction_92782_Junction_92786 J001 3_Junction_92779_Junction_92781_Junction_92784 J003 5_Junction_92781_Junction_92782 J001	Y77E11A.18	WBGene00198926	Y77E11A.18	V_+_19585723_19591302_19595483_19596441_19596593_19601837 3_Junction_92782_Junction_92786 J001 3_Junction_92779_Junction_92781_Junction_92784 J003 5_Junction_92781_Junction_92782 J001							1.96880193125%																							0.3731653408%
Y77E11A.18 V_+_19585723_19591302_19595483_19596441_19596593_19601837 3_Junction_92782_Junction_92786 J001 3_Junction_92779_Junction_92781_Junction_92784 J003 5_Junction_92781_Junction_92782 J002	Y77E11A.18	WBGene00198926	Y77E11A.18	V_+_19585723_19591302_19595483_19596441_19596593_19601837 3_Junction_92782_Junction_92786 J001 3_Junction_92779_Junction_92781_Junction_92784 J003 5_Junction_92781_Junction_92782 J002							0.94842731875%																							0.2799066592%
Y77E11A.18 V_+_19585723_19591302_19595483_19596441_19596593_19601837 3_Junction_92782_Junction_92786 J002 3_Junction_92779_Junction_92781_Junction_92784 J001 5_Junction_92781_Junction_92782 J001	Y77E11A.18	WBGene00198926	Y77E11A.18	V_+_19585723_19591302_19595483_19596441_19596593_19601837 3_Junction_92782_Junction_92786 J002 3_Junction_92779_Junction_92781_Junction_92784 J001 5_Junction_92781_Junction_92782 J001							23.4714928246%																							44.1617786578%
Y77E11A.18 V_+_19585723_19591302_19595483_19596441_19596593_19601837 3_Junction_92782_Junction_92786 J002 3_Junction_92779_Junction_92781_Junction_92784 J001 5_Junction_92781_Junction_92782 J002	Y77E11A.18	WBGene00198926	Y77E11A.18	V_+_19585723_19591302_19595483_19596441_19596593_19601837 3_Junction_92782_Junction_92786 J002 3_Junction_92779_Junction_92781_Junction_92784 J001 5_Junction_92781_Junction_92782 J002							9.8745119254%																							33.1251983422%
Y77E11A.18 V_+_19585723_19591302_19595483_19596441_19596593_19601837 3_Junction_92782_Junction_92786 J002 3_Junction_92779_Junction_92781_Junction_92784 J002 5_Junction_92781_Junction_92782 J001	Y77E11A.18	WBGene00198926	Y77E11A.18	V_+_19585723_19591302_19595483_19596441_19596593_19601837 3_Junction_92782_Junction_92786 J002 3_Junction_92779_Junction_92781_Junction_92784 J002 5_Junction_92781_Junction_92782 J001							21.96437810665%																							4.1066106592%
Y77E11A.18 V_+_19585723_19591302_19595483_19596441_19596593_19601837 3_Junction_92782_Junction_92786 J002 3_Junction_92779_Junction_92781_Junction_92784 J002 5_Junction_92781_Junction_92782 J002	Y77E11A.18	WBGene00198926	Y77E11A.18	V_+_19585723_19591302_19595483_19596441_19596593_19601837 3_Junction_92782_Junction_92786 J002 3_Junction_92779_Junction_92781_Junction_92784 J002 5_Junction_92781_Junction_92782 J002							7.77434639335%																							3.0803173408%
Y77E11A.18 V_+_19585723_19591302_19595483_19596441_19596593_19601837 3_Junction_92782_Junction_92786 J002 3_Junction_92779_Junction_92781_Junction_92784 J003 5_Junction_92781_Junction_92782 J001	Y77E11A.18	WBGene00198926	Y77E11A.18	V_+_19585723_19591302_19595483_19596441_19596593_19601837 3_Junction_92782_Junction_92786 J002 3_Junction_92779_Junction_92781_Junction_92784 J003 5_Junction_92781_Junction_92782 J001							18.01301181875%																							4.1066106592%
Y77E11A.18 V_+_19585723_19591302_19595483_19596441_19596593_19601837 3_Junction_92782_Junction_92786 J002 3_Junction_92779_Junction_92781_Junction_92784 J003 5_Junction_92781_Junction_92782 J002	Y77E11A.18	WBGene00198926	Y77E11A.18	V_+_19585723_19591302_19595483_19596441_19596593_19601837 3_Junction_92782_Junction_92786 J002 3_Junction_92779_Junction_92781_Junction_92784 J003 5_Junction_92781_Junction_92782 J002							7.55475893125%																							3.0803173408%
kcnl-1 V_+_19585723_19591302_19595483_19596441_19596593_19601837 3_Junction_93397_Junction_93401 J001 3_Junction_93394_Junction_93396_Junction_93399 J001 5_Junction_93396_Junction_93397 J001	kcnl-1	WBGene00007176	B0399.1	V_+_19585723_19591302_19595483_19596441_19596593_19601837 3_Junction_93397_Junction_93401 J001 3_Junction_93394_Junction_93396_Junction_93399 J001 5_Junction_93396_Junction_93397 J001							3.0205021754%				0%
kcnl-1 V_+_19585723_19591302_19595483_19596441_19596593_19601837 3_Junction_93397_Junction_93401 J001 3_Junction_93394_Junction_93396_Junction_93399 J001 5_Junction_93396_Junction_93397 J002	kcnl-1	WBGene00007176	B0399.1	V_+_19585723_19591302_19595483_19596441_19596593_19601837 3_Junction_93397_Junction_93401 J001 3_Junction_93394_Junction_93396_Junction_93399 J001 5_Junction_93396_Junction_93397 J002							1.4459930746%				0%
kcnl-1 V_+_19585723_19591302_19595483_19596441_19596593_19601837 3_Junction_93397_Junction_93401 J001 3_Junction_93394_Junction_93396_Junction_93399 J002 5_Junction_93396_Junction_93397 J001	kcnl-1	WBGene00007176	B0399.1	V_+_19585723_19591302_19595483_19596441_19596593_19601837 3_Junction_93397_Junction_93401 J001 3_Junction_93394_Junction_93396_Junction_93399 J002 5_Junction_93396_Junction_93397 J001							2.74681314335%				0%
kcnl-1 V_+_19585723_19591302_19595483_19596441_19596593_19601837 3_Junction_93397_Junction_93401 J001 3_Junction_93394_Junction_93396_Junction_93399 J002 5_Junction_93396_Junction_93397 J002	kcnl-1	WBGene00007176	B0399.1	V_+_19585723_19591302_19595483_19596441_19596593_19601837 3_Junction_93397_Junction_93401 J001 3_Junction_93394_Junction_93396_Junction_93399 J002 5_Junction_93396_Junction_93397 J002							1.21696235665%				0%
kcnl-1 V_+_19585723_19591302_19595483_19596441_19596593_19601837 3_Junction_93397_Junction_93401 J001 3_Junction_93394_Junction_93396_Junction_93399 J003 5_Junction_93396_Junction_93397 J001	kcnl-1	WBGene00007176	B0399.1	V_+_19585723_19591302_19595483_19596441_19596593_19601837 3_Junction_93397_Junction_93401 J001 3_Junction_93394_Junction_93396_Junction_93399 J003 5_Junction_93396_Junction_93397 J001							1.96880193125%				0%
kcnl-1 V_+_19585723_19591302_19595483_19596441_19596593_19601837 3_Junction_93397_Junction_93401 J001 3_Junction_93394_Junction_93396_Junction_93399 J003 5_Junction_93396_Junction_93397 J002	kcnl-1	WBGene00007176	B0399.1	V_+_19585723_19591302_19595483_19596441_19596593_19601837 3_Junction_93397_Junction_93401 J001 3_Junction_93394_Junction_93396_Junction_93399 J003 5_Junction_93396_Junction_93397 J002							0.94842731875%				0%
kcnl-1 V_+_19585723_19591302_19595483_19596441_19596593_19601837 3_Junction_93397_Junction_93401 J002 3_Junction_93394_Junction_93396_Junction_93399 J001 5_Junction_93396_Junction_93397 J001	kcnl-1	WBGene00007176	B0399.1	V_+_19585723_19591302_19595483_19596441_19596593_19601837 3_Junction_93397_Junction_93401 J002 3_Junction_93394_Junction_93396_Junction_93399 J001 5_Junction_93396_Junction_93397 J001							23.4714928246%				50%
kcnl-1 V_+_19585723_19591302_19595483_19596441_19596593_19601837 3_Junction_93397_Junction_93401 J002 3_Junction_93394_Junction_93396_Junction_93399 J001 5_Junction_93396_Junction_93397 J002	kcnl-1	WBGene00007176	B0399.1	V_+_19585723_19591302_19595483_19596441_19596593_19601837 3_Junction_93397_Junction_93401 J002 3_Junction_93394_Junction_93396_Junction_93399 J001 5_Junction_93396_Junction_93397 J002							9.8745119254%				0%
kcnl-1 V_+_19585723_19591302_19595483_19596441_19596593_19601837 3_Junction_93397_Junction_93401 J002 3_Junction_93394_Junction_93396_Junction_93399 J002 5_Junction_93396_Junction_93397 J001	kcnl-1	WBGene00007176	B0399.1	V_+_19585723_19591302_19595483_19596441_19596593_19601837 3_Junction_93397_Junction_93401 J002 3_Junction_93394_Junction_93396_Junction_93399 J002 5_Junction_93396_Junction_93397 J001							21.96437810665%				50%
kcnl-1 V_+_19585723_19591302_19595483_19596441_19596593_19601837 3_Junction_93397_Junction_93401 J002 3_Junction_93394_Junction_93396_Junction_93399 J002 5_Junction_93396_Junction_93397 J002	kcnl-1	WBGene00007176	B0399.1	V_+_19585723_19591302_19595483_19596441_19596593_19601837 3_Junction_93397_Junction_93401 J002 3_Junction_93394_Junction_93396_Junction_93399 J002 5_Junction_93396_Junction_93397 J002							7.77434639335%				0%
kcnl-1 V_+_19585723_19591302_19595483_19596441_19596593_19601837 3_Junction_93397_Junction_93401 J002 3_Junction_93394_Junction_93396_Junction_93399 J003 5_Junction_93396_Junction_93397 J001	kcnl-1	WBGene00007176	B0399.1	V_+_19585723_19591302_19595483_19596441_19596593_19601837 3_Junction_93397_Junction_93401 J002 3_Junction_93394_Junction_93396_Junction_93399 J003 5_Junction_93396_Junction_93397 J001							18.01301181875%				0%
kcnl-1 V_+_19585723_19591302_19595483_19596441_19596593_19601837 3_Junction_93397_Junction_93401 J002 3_Junction_93394_Junction_93396_Junction_93399 J003 5_Junction_93396_Junction_93397 J002	kcnl-1	WBGene00007176	B0399.1	V_+_19585723_19591302_19595483_19596441_19596593_19601837 3_Junction_93397_Junction_93401 J002 3_Junction_93394_Junction_93396_Junction_93399 J003 5_Junction_93396_Junction_93397 J002							7.55475893125%				0%
kcnl-1 V_+_19585723_19591302_19595483_19596441_19596593_19601837 3_Junction_93473_Junction_93477 J001 3_Junction_93469_Junction_93472_Junction_93475 J001 5_Junction_93472_Junction_93473 J001	kcnl-1	WBGene00007176	B0399.1	V_+_19585723_19591302_19595483_19596441_19596593_19601837 3_Junction_93473_Junction_93477 J001 3_Junction_93469_Junction_93472_Junction_93475 J001 5_Junction_93472_Junction_93473 J001							3.0205021754%																				0.1136190848%
kcnl-1 V_+_19585723_19591302_19595483_19596441_19596593_19601837 3_Junction_93473_Junction_93477 J001 3_Junction_93469_Junction_93472_Junction_93475 J001 5_Junction_93472_Junction_93473 J002	kcnl-1	WBGene00007176	B0399.1	V_+_19585723_19591302_19595483_19596441_19596593_19601837 3_Junction_93473_Junction_93477 J001 3_Junction_93469_Junction_93472_Junction_93475 J001 5_Junction_93472_Junction_93473 J002							1.4459930746%																				0.0219969152%
kcnl-1 V_+_19585723_19591302_19595483_19596441_19596593_19601837 3_Junction_93473_Junction_93477 J001 3_Junction_93469_Junction_93472_Junction_93475 J002 5_Junction_93472_Junction_93473 J001	kcnl-1	WBGene00007176	B0399.1	V_+_19585723_19591302_19595483_19596441_19596593_19601837 3_Junction_93473_Junction_93477 J001 3_Junction_93469_Junction_93472_Junction_93475 J002 5_Junction_93472_Junction_93473 J001							2.74681314335%																				3.52801824853333%
kcnl-1 V_+_19585723_19591302_19595483_19596441_19596593_19601837 3_Junction_93473_Junction_93477 J001 3_Junction_93469_Junction_93472_Junction_93475 J002 5_Junction_93472_Junction_93473 J002	kcnl-1	WBGene00007176	B0399.1	V_+_19585723_19591302_19595483_19596441_19596593_19601837 3_Junction_93473_Junction_93477 J001 3_Junction_93469_Junction_93472_Junction_93475 J002 5_Junction_93472_Junction_93473 J002							1.21696235665%																				0.683032418133333%
kcnl-1 V_+_19585723_19591302_19595483_19596441_19596593_19601837 3_Junction_93473_Junction_93477 J001 3_Junction_93469_Junction_93472_Junction_93475 J003 5_Junction_93472_Junction_93473 J001	kcnl-1	WBGene00007176	B0399.1	V_+_19585723_19591302_19595483_19596441_19596593_19601837 3_Junction_93473_Junction_93477 J001 3_Junction_93469_Junction_93472_Junction_93475 J003 5_Junction_93472_Junction_93473 J001							1.96880193125%																				0%
kcnl-1 V_+_19585723_19591302_19595483_19596441_19596593_19601837 3_Junction_93473_Junction_93477 J001 3_Junction_93469_Junction_93472_Junction_93475 J003 5_Junction_93472_Junction_93473 J002	kcnl-1	WBGene00007176	B0399.1	V_+_19585723_19591302_19595483_19596441_19596593_19601837 3_Junction_93473_Junction_93477 J001 3_Junction_93469_Junction_93472_Junction_93475 J003 5_Junction_93472_Junction_93473 J002							0.94842731875%																				0%
kcnl-1 V_+_19585723_19591302_19595483_19596441_19596593_19601837 3_Junction_93473_Junction_93477 J002 3_Junction_93469_Junction_93472_Junction_93475 J001 5_Junction_93472_Junction_93473 J001	kcnl-1	WBGene00007176	B0399.1	V_+_19585723_19591302_19595483_19596441_19596593_19601837 3_Junction_93473_Junction_93477 J002 3_Junction_93469_Junction_93472_Junction_93475 J001 5_Junction_93472_Junction_93473 J001							23.4714928246%																				27.2943595818667%
kcnl-1 V_+_19585723_19591302_19595483_19596441_19596593_19601837 3_Junction_93473_Junction_93477 J002 3_Junction_93469_Junction_93472_Junction_93475 J001 5_Junction_93472_Junction_93473 J002	kcnl-1	WBGene00007176	B0399.1	V_+_19585723_19591302_19595483_19596441_19596593_19601837 3_Junction_93473_Junction_93477 J002 3_Junction_93469_Junction_93472_Junction_93475 J001 5_Junction_93472_Junction_93473 J002							9.8745119254%																				0.1466910848%
kcnl-1 V_+_19585723_19591302_19595483_19596441_19596593_19601837 3_Junction_93473_Junction_93477 J002 3_Junction_93469_Junction_93472_Junction_93475 J002 5_Junction_93472_Junction_93473 J001	kcnl-1	WBGene00007176	B0399.1	V_+_19585723_19591302_19595483_19596441_19596593_19601837 3_Junction_93473_Junction_93477 J002 3_Junction_93469_Junction_93472_Junction_93475 J002 5_Junction_93472_Junction_93473 J001							21.96437810665%																				61.5773364181333%
kcnl-1 V_+_19585723_19591302_19595483_19596441_19596593_19601837 3_Junction_93473_Junction_93477 J002 3_Junction_93469_Junction_93472_Junction_93475 J002 5_Junction_93472_Junction_93473 J002	kcnl-1	WBGene00007176	B0399.1	V_+_19585723_19591302_19595483_19596441_19596593_19601837 3_Junction_93473_Junction_93477 J002 3_Junction_93469_Junction_93472_Junction_93475 J002 5_Junction_93472_Junction_93473 J002							7.77434639335%																				4.55494624853333%
kcnl-1 V_+_19585723_19591302_19595483_19596441_19596593_19601837 3_Junction_93473_Junction_93477 J002 3_Junction_93469_Junction_93472_Junction_93475 J003 5_Junction_93472_Junction_93473 J001	kcnl-1	WBGene00007176	B0399.1	V_+_19585723_19591302_19595483_19596441_19596593_19601837 3_Junction_93473_Junction_93477 J002 3_Junction_93469_Junction_93472_Junction_93475 J003 5_Junction_93472_Junction_93473 J001							18.01301181875%																				2.08333333333333%
kcnl-1 V_+_19585723_19591302_19595483_19596441_19596593_19601837 3_Junction_93473_Junction_93477 J002 3_Junction_93469_Junction_93472_Junction_93475 J003 5_Junction_93472_Junction_93473 J002	kcnl-1	WBGene00007176	B0399.1	V_+_19585723_19591302_19595483_19596441_19596593_19601837 3_Junction_93473_Junction_93477 J002 3_Junction_93469_Junction_93472_Junction_93475 J003 5_Junction_93472_Junction_93473 J002							7.55475893125%																				0%
kcnl-1 V_+_19585723_19591302_19595483_19596441_19596593_19601837 3_Junction_93663_Junction_93675 J001 3_Junction_93654_Junction_93662_Junction_93670 J001 5_Junction_93662_Junction_93663 J001	kcnl-1	WBGene00007176	B0399.1	V_+_19585723_19591302_19595483_19596441_19596593_19601837 3_Junction_93663_Junction_93675 J001 3_Junction_93654_Junction_93662_Junction_93670 J001 5_Junction_93662_Junction_93663 J001		2.64655122612%					3.0205021754%
kcnl-1 V_+_19585723_19591302_19595483_19596441_19596593_19601837 3_Junction_93663_Junction_93675 J001 3_Junction_93654_Junction_93662_Junction_93670 J001 5_Junction_93662_Junction_93663 J002	kcnl-1	WBGene00007176	B0399.1	V_+_19585723_19591302_19595483_19596441_19596593_19601837 3_Junction_93663_Junction_93675 J001 3_Junction_93654_Junction_93662_Junction_93670 J001 5_Junction_93662_Junction_93663 J002		0.78909057388%					1.4459930746%
kcnl-1 V_+_19585723_19591302_19595483_19596441_19596593_19601837 3_Junction_93663_Junction_93675 J001 3_Junction_93654_Junction_93662_Junction_93670 J002 5_Junction_93662_Junction_93663 J001	kcnl-1	WBGene00007176	B0399.1	V_+_19585723_19591302_19595483_19596441_19596593_19601837 3_Junction_93663_Junction_93675 J001 3_Junction_93654_Junction_93662_Junction_93670 J002 5_Junction_93662_Junction_93663 J001		7.58249765928%					2.74681314335%
kcnl-1 V_+_19585723_19591302_19595483_19596441_19596593_19601837 3_Junction_93663_Junction_93675 J001 3_Junction_93654_Junction_93662_Junction_93670 J002 5_Junction_93662_Junction_93663 J002	kcnl-1	WBGene00007176	B0399.1	V_+_19585723_19591302_19595483_19596441_19596593_19601837 3_Junction_93663_Junction_93675 J001 3_Junction_93654_Junction_93662_Junction_93670 J002 5_Junction_93662_Junction_93663 J002		2.38235954072%					1.21696235665%
kcnl-1 V_+_19585723_19591302_19595483_19596441_19596593_19601837 3_Junction_93663_Junction_93675 J001 3_Junction_93654_Junction_93662_Junction_93670 J003 5_Junction_93662_Junction_93663 J001	kcnl-1	WBGene00007176	B0399.1	V_+_19585723_19591302_19595483_19596441_19596593_19601837 3_Junction_93663_Junction_93675 J001 3_Junction_93654_Junction_93662_Junction_93670 J003 5_Junction_93662_Junction_93663 J001		0.85705685058%					1.96880193125%
kcnl-1 V_+_19585723_19591302_19595483_19596441_19596593_19601837 3_Junction_93663_Junction_93675 J001 3_Junction_93654_Junction_93662_Junction_93670 J003 5_Junction_93662_Junction_93663 J002	kcnl-1	WBGene00007176	B0399.1	V_+_19585723_19591302_19595483_19596441_19596593_19601837 3_Junction_93663_Junction_93675 J001 3_Junction_93654_Junction_93662_Junction_93670 J003 5_Junction_93662_Junction_93663 J002		0.24177634942%					0.94842731875%
kcnl-1 V_+_19585723_19591302_19595483_19596441_19596593_19601837 3_Junction_93663_Junction_93675 J002 3_Junction_93654_Junction_93662_Junction_93670 J001 5_Junction_93662_Junction_93663 J001	kcnl-1	WBGene00007176	B0399.1	V_+_19585723_19591302_19595483_19596441_19596593_19601837 3_Junction_93663_Junction_93675 J002 3_Junction_93654_Junction_93662_Junction_93670 J001 5_Junction_93662_Junction_93663 J001		17.58842997388%					23.4714928246%
kcnl-1 V_+_19585723_19591302_19595483_19596441_19596593_19601837 3_Junction_93663_Junction_93675 J002 3_Junction_93654_Junction_93662_Junction_93670 J001 5_Junction_93662_Junction_93663 J002	kcnl-1	WBGene00007176	B0399.1	V_+_19585723_19591302_19595483_19596441_19596593_19601837 3_Junction_93663_Junction_93675 J002 3_Junction_93654_Junction_93662_Junction_93670 J001 5_Junction_93662_Junction_93663 J002		4.84192822612%					9.8745119254%
kcnl-1 V_+_19585723_19591302_19595483_19596441_19596593_19601837 3_Junction_93663_Junction_93675 J002 3_Junction_93654_Junction_93662_Junction_93670 J002 5_Junction_93662_Junction_93663 J001	kcnl-1	WBGene00007176	B0399.1	V_+_19585723_19591302_19595483_19596441_19596593_19601837 3_Junction_93663_Junction_93675 J002 3_Junction_93654_Junction_93662_Junction_93670 J002 5_Junction_93662_Junction_93663 J001		42.61710594072%					21.96437810665%
kcnl-1 V_+_19585723_19591302_19595483_19596441_19596593_19601837 3_Junction_93663_Junction_93675 J002 3_Junction_93654_Junction_93662_Junction_93670 J002 5_Junction_93662_Junction_93663 J002	kcnl-1	WBGene00007176	B0399.1	V_+_19585723_19591302_19595483_19596441_19596593_19601837 3_Junction_93663_Junction_93675 J002 3_Junction_93654_Junction_93662_Junction_93670 J002 5_Junction_93662_Junction_93663 J002		12.22603685928%					7.77434639335%
kcnl-1 V_+_19585723_19591302_19595483_19596441_19596593_19601837 3_Junction_93663_Junction_93675 J002 3_Junction_93654_Junction_93662_Junction_93670 J003 5_Junction_93662_Junction_93663 J001	kcnl-1	WBGene00007176	B0399.1	V_+_19585723_19591302_19595483_19596441_19596593_19601837 3_Junction_93663_Junction_93675 J002 3_Junction_93654_Junction_93662_Junction_93670 J003 5_Junction_93662_Junction_93663 J001		6.56125914942%					18.01301181875%
kcnl-1 V_+_19585723_19591302_19595483_19596441_19596593_19601837 3_Junction_93663_Junction_93675 J002 3_Junction_93654_Junction_93662_Junction_93670 J003 5_Junction_93662_Junction_93663 J002	kcnl-1	WBGene00007176	B0399.1	V_+_19585723_19591302_19595483_19596441_19596593_19601837 3_Junction_93663_Junction_93675 J002 3_Junction_93654_Junction_93662_Junction_93670 J003 5_Junction_93662_Junction_93663 J002		1.66190765058%					7.55475893125%
kcnl-1 V_+_19585723_19591302_19595483_19596441_19596593_19601837 3_Junction_94128_Junction_94140 J001 3_Junction_94118_Junction_94127_Junction_94135 J001 5_Junction_94127_Junction_94128 J001	kcnl-1	WBGene00007176	B0399.1	V_+_19585723_19591302_19595483_19596441_19596593_19601837 3_Junction_94128_Junction_94140 J001 3_Junction_94118_Junction_94127_Junction_94135 J001 5_Junction_94127_Junction_94128 J001		2.64655122612%																									0.1136190848%
kcnl-1 V_+_19585723_19591302_19595483_19596441_19596593_19601837 3_Junction_94128_Junction_94140 J001 3_Junction_94118_Junction_94127_Junction_94135 J001 5_Junction_94127_Junction_94128 J002	kcnl-1	WBGene00007176	B0399.1	V_+_19585723_19591302_19595483_19596441_19596593_19601837 3_Junction_94128_Junction_94140 J001 3_Junction_94118_Junction_94127_Junction_94135 J001 5_Junction_94127_Junction_94128 J002		0.78909057388%																									0.0219969152%
kcnl-1 V_+_19585723_19591302_19595483_19596441_19596593_19601837 3_Junction_94128_Junction_94140 J001 3_Junction_94118_Junction_94127_Junction_94135 J002 5_Junction_94127_Junction_94128 J001	kcnl-1	WBGene00007176	B0399.1	V_+_19585723_19591302_19595483_19596441_19596593_19601837 3_Junction_94128_Junction_94140 J001 3_Junction_94118_Junction_94127_Junction_94135 J002 5_Junction_94127_Junction_94128 J001		7.58249765928%																									3.52801824853333%
kcnl-1 V_+_19585723_19591302_19595483_19596441_19596593_19601837 3_Junction_94128_Junction_94140 J001 3_Junction_94118_Junction_94127_Junction_94135 J002 5_Junction_94127_Junction_94128 J002	kcnl-1	WBGene00007176	B0399.1	V_+_19585723_19591302_19595483_19596441_19596593_19601837 3_Junction_94128_Junction_94140 J001 3_Junction_94118_Junction_94127_Junction_94135 J002 5_Junction_94127_Junction_94128 J002		2.38235954072%																									0.683032418133333%
kcnl-1 V_+_19585723_19591302_19595483_19596441_19596593_19601837 3_Junction_94128_Junction_94140 J001 3_Junction_94118_Junction_94127_Junction_94135 J003 5_Junction_94127_Junction_94128 J001	kcnl-1	WBGene00007176	B0399.1	V_+_19585723_19591302_19595483_19596441_19596593_19601837 3_Junction_94128_Junction_94140 J001 3_Junction_94118_Junction_94127_Junction_94135 J003 5_Junction_94127_Junction_94128 J001		0.85705685058%																									0%
kcnl-1 V_+_19585723_19591302_19595483_19596441_19596593_19601837 3_Junction_94128_Junction_94140 J001 3_Junction_94118_Junction_94127_Junction_94135 J003 5_Junction_94127_Junction_94128 J002	kcnl-1	WBGene00007176	B0399.1	V_+_19585723_19591302_19595483_19596441_19596593_19601837 3_Junction_94128_Junction_94140 J001 3_Junction_94118_Junction_94127_Junction_94135 J003 5_Junction_94127_Junction_94128 J002		0.24177634942%																									0%
kcnl-1 V_+_19585723_19591302_19595483_19596441_19596593_19601837 3_Junction_94128_Junction_94140 J002 3_Junction_94118_Junction_94127_Junction_94135 J001 5_Junction_94127_Junction_94128 J001	kcnl-1	WBGene00007176	B0399.1	V_+_19585723_19591302_19595483_19596441_19596593_19601837 3_Junction_94128_Junction_94140 J002 3_Junction_94118_Junction_94127_Junction_94135 J001 5_Junction_94127_Junction_94128 J001		17.58842997388%																									27.2943595818667%
kcnl-1 V_+_19585723_19591302_19595483_19596441_19596593_19601837 3_Junction_94128_Junction_94140 J002 3_Junction_94118_Junction_94127_Junction_94135 J001 5_Junction_94127_Junction_94128 J002	kcnl-1	WBGene00007176	B0399.1	V_+_19585723_19591302_19595483_19596441_19596593_19601837 3_Junction_94128_Junction_94140 J002 3_Junction_94118_Junction_94127_Junction_94135 J001 5_Junction_94127_Junction_94128 J002		4.84192822612%																									0.1466910848%
kcnl-1 V_+_19585723_19591302_19595483_19596441_19596593_19601837 3_Junction_94128_Junction_94140 J002 3_Junction_94118_Junction_94127_Junction_94135 J002 5_Junction_94127_Junction_94128 J001	kcnl-1	WBGene00007176	B0399.1	V_+_19585723_19591302_19595483_19596441_19596593_19601837 3_Junction_94128_Junction_94140 J002 3_Junction_94118_Junction_94127_Junction_94135 J002 5_Junction_94127_Junction_94128 J001		42.61710594072%																									61.5773364181333%
kcnl-1 V_+_19585723_19591302_19595483_19596441_19596593_19601837 3_Junction_94128_Junction_94140 J002 3_Junction_94118_Junction_94127_Junction_94135 J002 5_Junction_94127_Junction_94128 J002	kcnl-1	WBGene00007176	B0399.1	V_+_19585723_19591302_19595483_19596441_19596593_19601837 3_Junction_94128_Junction_94140 J002 3_Junction_94118_Junction_94127_Junction_94135 J002 5_Junction_94127_Junction_94128 J002		12.22603685928%																									4.55494624853333%
kcnl-1 V_+_19585723_19591302_19595483_19596441_19596593_19601837 3_Junction_94128_Junction_94140 J002 3_Junction_94118_Junction_94127_Junction_94135 J003 5_Junction_94127_Junction_94128 J001	kcnl-1	WBGene00007176	B0399.1	V_+_19585723_19591302_19595483_19596441_19596593_19601837 3_Junction_94128_Junction_94140 J002 3_Junction_94118_Junction_94127_Junction_94135 J003 5_Junction_94127_Junction_94128 J001		6.56125914942%																									2.08333333333333%
kcnl-1 V_+_19585723_19591302_19595483_19596441_19596593_19601837 3_Junction_94128_Junction_94140 J002 3_Junction_94118_Junction_94127_Junction_94135 J003 5_Junction_94127_Junction_94128 J002	kcnl-1	WBGene00007176	B0399.1	V_+_19585723_19591302_19595483_19596441_19596593_19601837 3_Junction_94128_Junction_94140 J002 3_Junction_94118_Junction_94127_Junction_94135 J003 5_Junction_94127_Junction_94128 J002		1.66190765058%																									0%
kcnl-1 V_+_19585723_19591302_19595483_19596441_19596593_19601837 3_Junction_95956_Junction_95960 J001 3_Junction_95953_Junction_95955_Junction_95958 J001 5_Junction_95955_Junction_95956 J001	kcnl-1	WBGene00007176	B0399.1	V_+_19585723_19591302_19595483_19596441_19596593_19601837 3_Junction_95956_Junction_95960 J001 3_Junction_95953_Junction_95955_Junction_95958 J001 5_Junction_95955_Junction_95956 J001							3.0205021754%										0%
kcnl-1 V_+_19585723_19591302_19595483_19596441_19596593_19601837 3_Junction_95956_Junction_95960 J001 3_Junction_95953_Junction_95955_Junction_95958 J001 5_Junction_95955_Junction_95956 J002	kcnl-1	WBGene00007176	B0399.1	V_+_19585723_19591302_19595483_19596441_19596593_19601837 3_Junction_95956_Junction_95960 J001 3_Junction_95953_Junction_95955_Junction_95958 J001 5_Junction_95955_Junction_95956 J002							1.4459930746%										0%
kcnl-1 V_+_19585723_19591302_19595483_19596441_19596593_19601837 3_Junction_95956_Junction_95960 J001 3_Junction_95953_Junction_95955_Junction_95958 J002 5_Junction_95955_Junction_95956 J001	kcnl-1	WBGene00007176	B0399.1	V_+_19585723_19591302_19595483_19596441_19596593_19601837 3_Junction_95956_Junction_95960 J001 3_Junction_95953_Junction_95955_Junction_95958 J002 5_Junction_95955_Junction_95956 J001							2.74681314335%										0%
kcnl-1 V_+_19585723_19591302_19595483_19596441_19596593_19601837 3_Junction_95956_Junction_95960 J001 3_Junction_95953_Junction_95955_Junction_95958 J002 5_Junction_95955_Junction_95956 J002	kcnl-1	WBGene00007176	B0399.1	V_+_19585723_19591302_19595483_19596441_19596593_19601837 3_Junction_95956_Junction_95960 J001 3_Junction_95953_Junction_95955_Junction_95958 J002 5_Junction_95955_Junction_95956 J002							1.21696235665%										0%
kcnl-1 V_+_19585723_19591302_19595483_19596441_19596593_19601837 3_Junction_95956_Junction_95960 J001 3_Junction_95953_Junction_95955_Junction_95958 J003 5_Junction_95955_Junction_95956 J001	kcnl-1	WBGene00007176	B0399.1	V_+_19585723_19591302_19595483_19596441_19596593_19601837 3_Junction_95956_Junction_95960 J001 3_Junction_95953_Junction_95955_Junction_95958 J003 5_Junction_95955_Junction_95956 J001							1.96880193125%										0%
kcnl-1 V_+_19585723_19591302_19595483_19596441_19596593_19601837 3_Junction_95956_Junction_95960 J001 3_Junction_95953_Junction_95955_Junction_95958 J003 5_Junction_95955_Junction_95956 J002	kcnl-1	WBGene00007176	B0399.1	V_+_19585723_19591302_19595483_19596441_19596593_19601837 3_Junction_95956_Junction_95960 J001 3_Junction_95953_Junction_95955_Junction_95958 J003 5_Junction_95955_Junction_95956 J002							0.94842731875%										0%
kcnl-1 V_+_19585723_19591302_19595483_19596441_19596593_19601837 3_Junction_95956_Junction_95960 J002 3_Junction_95953_Junction_95955_Junction_95958 J001 5_Junction_95955_Junction_95956 J001	kcnl-1	WBGene00007176	B0399.1	V_+_19585723_19591302_19595483_19596441_19596593_19601837 3_Junction_95956_Junction_95960 J002 3_Junction_95953_Junction_95955_Junction_95958 J001 5_Junction_95955_Junction_95956 J001							23.4714928246%										14.1633333333333%
kcnl-1 V_+_19585723_19591302_19595483_19596441_19596593_19601837 3_Junction_95956_Junction_95960 J002 3_Junction_95953_Junction_95955_Junction_95958 J001 5_Junction_95955_Junction_95956 J002	kcnl-1	WBGene00007176	B0399.1	V_+_19585723_19591302_19595483_19596441_19596593_19601837 3_Junction_95956_Junction_95960 J002 3_Junction_95953_Junction_95955_Junction_95958 J001 5_Junction_95955_Junction_95956 J002							9.8745119254%										0%
kcnl-1 V_+_19585723_19591302_19595483_19596441_19596593_19601837 3_Junction_95956_Junction_95960 J002 3_Junction_95953_Junction_95955_Junction_95958 J002 5_Junction_95955_Junction_95956 J001	kcnl-1	WBGene00007176	B0399.1	V_+_19585723_19591302_19595483_19596441_19596593_19601837 3_Junction_95956_Junction_95960 J002 3_Junction_95953_Junction_95955_Junction_95958 J002 5_Junction_95955_Junction_95956 J001							21.96437810665%										14.1666666666667%
kcnl-1 V_+_19585723_19591302_19595483_19596441_19596593_19601837 3_Junction_95956_Junction_95960 J002 3_Junction_95953_Junction_95955_Junction_95958 J002 5_Junction_95955_Junction_95956 J002	kcnl-1	WBGene00007176	B0399.1	V_+_19585723_19591302_19595483_19596441_19596593_19601837 3_Junction_95956_Junction_95960 J002 3_Junction_95953_Junction_95955_Junction_95958 J002 5_Junction_95955_Junction_95956 J002							7.77434639335%										0%
kcnl-1 V_+_19585723_19591302_19595483_19596441_19596593_19601837 3_Junction_95956_Junction_95960 J002 3_Junction_95953_Junction_95955_Junction_95958 J003 5_Junction_95955_Junction_95956 J001	kcnl-1	WBGene00007176	B0399.1	V_+_19585723_19591302_19595483_19596441_19596593_19601837 3_Junction_95956_Junction_95960 J002 3_Junction_95953_Junction_95955_Junction_95958 J003 5_Junction_95955_Junction_95956 J001							18.01301181875%										71.6733333333333%
kcnl-1 V_+_19585723_19591302_19595483_19596441_19596593_19601837 3_Junction_95956_Junction_95960 J002 3_Junction_95953_Junction_95955_Junction_95958 J003 5_Junction_95955_Junction_95956 J002	kcnl-1	WBGene00007176	B0399.1	V_+_19585723_19591302_19595483_19596441_19596593_19601837 3_Junction_95956_Junction_95960 J002 3_Junction_95953_Junction_95955_Junction_95958 J003 5_Junction_95955_Junction_95956 J002							7.55475893125%										0%
kcnl-1 V_+_19585723_19591302_19595483_19596441_19596593_19601837 3_Junction_96110_Junction_96122 J001 3_Junction_96101_Junction_96109_Junction_96117 J001 5_Junction_96109_Junction_96110 J001	kcnl-1	WBGene00007176	B0399.1	V_+_19585723_19591302_19595483_19596441_19596593_19601837 3_Junction_96110_Junction_96122 J001 3_Junction_96101_Junction_96109_Junction_96117 J001 5_Junction_96109_Junction_96110 J001		2.64655122612%															0%
kcnl-1 V_+_19585723_19591302_19595483_19596441_19596593_19601837 3_Junction_96110_Junction_96122 J001 3_Junction_96101_Junction_96109_Junction_96117 J001 5_Junction_96109_Junction_96110 J002	kcnl-1	WBGene00007176	B0399.1	V_+_19585723_19591302_19595483_19596441_19596593_19601837 3_Junction_96110_Junction_96122 J001 3_Junction_96101_Junction_96109_Junction_96117 J001 5_Junction_96109_Junction_96110 J002		0.78909057388%															0%
kcnl-1 V_+_19585723_19591302_19595483_19596441_19596593_19601837 3_Junction_96110_Junction_96122 J001 3_Junction_96101_Junction_96109_Junction_96117 J002 5_Junction_96109_Junction_96110 J001	kcnl-1	WBGene00007176	B0399.1	V_+_19585723_19591302_19595483_19596441_19596593_19601837 3_Junction_96110_Junction_96122 J001 3_Junction_96101_Junction_96109_Junction_96117 J002 5_Junction_96109_Junction_96110 J001		7.58249765928%															0%
kcnl-1 V_+_19585723_19591302_19595483_19596441_19596593_19601837 3_Junction_96110_Junction_96122 J001 3_Junction_96101_Junction_96109_Junction_96117 J002 5_Junction_96109_Junction_96110 J002	kcnl-1	WBGene00007176	B0399.1	V_+_19585723_19591302_19595483_19596441_19596593_19601837 3_Junction_96110_Junction_96122 J001 3_Junction_96101_Junction_96109_Junction_96117 J002 5_Junction_96109_Junction_96110 J002		2.38235954072%															0%
kcnl-1 V_+_19585723_19591302_19595483_19596441_19596593_19601837 3_Junction_96110_Junction_96122 J001 3_Junction_96101_Junction_96109_Junction_96117 J003 5_Junction_96109_Junction_96110 J001	kcnl-1	WBGene00007176	B0399.1	V_+_19585723_19591302_19595483_19596441_19596593_19601837 3_Junction_96110_Junction_96122 J001 3_Junction_96101_Junction_96109_Junction_96117 J003 5_Junction_96109_Junction_96110 J001		0.85705685058%															0%
kcnl-1 V_+_19585723_19591302_19595483_19596441_19596593_19601837 3_Junction_96110_Junction_96122 J001 3_Junction_96101_Junction_96109_Junction_96117 J003 5_Junction_96109_Junction_96110 J002	kcnl-1	WBGene00007176	B0399.1	V_+_19585723_19591302_19595483_19596441_19596593_19601837 3_Junction_96110_Junction_96122 J001 3_Junction_96101_Junction_96109_Junction_96117 J003 5_Junction_96109_Junction_96110 J002		0.24177634942%															0%
kcnl-1 V_+_19585723_19591302_19595483_19596441_19596593_19601837 3_Junction_96110_Junction_96122 J002 3_Junction_96101_Junction_96109_Junction_96117 J001 5_Junction_96109_Junction_96110 J001	kcnl-1	WBGene00007176	B0399.1	V_+_19585723_19591302_19595483_19596441_19596593_19601837 3_Junction_96110_Junction_96122 J002 3_Junction_96101_Junction_96109_Junction_96117 J001 5_Junction_96109_Junction_96110 J001		17.58842997388%															14.1633333333333%
kcnl-1 V_+_19585723_19591302_19595483_19596441_19596593_19601837 3_Junction_96110_Junction_96122 J002 3_Junction_96101_Junction_96109_Junction_96117 J001 5_Junction_96109_Junction_96110 J002	kcnl-1	WBGene00007176	B0399.1	V_+_19585723_19591302_19595483_19596441_19596593_19601837 3_Junction_96110_Junction_96122 J002 3_Junction_96101_Junction_96109_Junction_96117 J001 5_Junction_96109_Junction_96110 J002		4.84192822612%															0%
kcnl-1 V_+_19585723_19591302_19595483_19596441_19596593_19601837 3_Junction_96110_Junction_96122 J002 3_Junction_96101_Junction_96109_Junction_96117 J002 5_Junction_96109_Junction_96110 J001	kcnl-1	WBGene00007176	B0399.1	V_+_19585723_19591302_19595483_19596441_19596593_19601837 3_Junction_96110_Junction_96122 J002 3_Junction_96101_Junction_96109_Junction_96117 J002 5_Junction_96109_Junction_96110 J001		42.61710594072%															14.1666666666667%
kcnl-1 V_+_19585723_19591302_19595483_19596441_19596593_19601837 3_Junction_96110_Junction_96122 J002 3_Junction_96101_Junction_96109_Junction_96117 J002 5_Junction_96109_Junction_96110 J002	kcnl-1	WBGene00007176	B0399.1	V_+_19585723_19591302_19595483_19596441_19596593_19601837 3_Junction_96110_Junction_96122 J002 3_Junction_96101_Junction_96109_Junction_96117 J002 5_Junction_96109_Junction_96110 J002		12.22603685928%															0%
kcnl-1 V_+_19585723_19591302_19595483_19596441_19596593_19601837 3_Junction_96110_Junction_96122 J002 3_Junction_96101_Junction_96109_Junction_96117 J003 5_Junction_96109_Junction_96110 J001	kcnl-1	WBGene00007176	B0399.1	V_+_19585723_19591302_19595483_19596441_19596593_19601837 3_Junction_96110_Junction_96122 J002 3_Junction_96101_Junction_96109_Junction_96117 J003 5_Junction_96109_Junction_96110 J001		6.56125914942%															71.6733333333333%
kcnl-1 V_+_19585723_19591302_19595483_19596441_19596593_19601837 3_Junction_96110_Junction_96122 J002 3_Junction_96101_Junction_96109_Junction_96117 J003 5_Junction_96109_Junction_96110 J002	kcnl-1	WBGene00007176	B0399.1	V_+_19585723_19591302_19595483_19596441_19596593_19601837 3_Junction_96110_Junction_96122 J002 3_Junction_96101_Junction_96109_Junction_96117 J003 5_Junction_96109_Junction_96110 J002		1.66190765058%															0%
kcnl-1 V_+_19585723_19591302_19595483_19596441_19596593_19601837 3_Junction_97341_Junction_97352 J001 3_Junction_97332_Junction_97340_Junction_97347 J001 5_Junction_97340_Junction_97341 J001	kcnl-1	WBGene00007176	B0399.1	V_+_19585723_19591302_19595483_19596441_19596593_19601837 3_Junction_97341_Junction_97352 J001 3_Junction_97332_Junction_97340_Junction_97347 J001 5_Junction_97340_Junction_97341 J001		2.64655122612%																				0%
kcnl-1 V_+_19585723_19591302_19595483_19596441_19596593_19601837 3_Junction_97341_Junction_97352 J001 3_Junction_97332_Junction_97340_Junction_97347 J001 5_Junction_97340_Junction_97341 J002	kcnl-1	WBGene00007176	B0399.1	V_+_19585723_19591302_19595483_19596441_19596593_19601837 3_Junction_97341_Junction_97352 J001 3_Junction_97332_Junction_97340_Junction_97347 J001 5_Junction_97340_Junction_97341 J002		0.78909057388%																				0%
kcnl-1 V_+_19585723_19591302_19595483_19596441_19596593_19601837 3_Junction_97341_Junction_97352 J001 3_Junction_97332_Junction_97340_Junction_97347 J002 5_Junction_97340_Junction_97341 J001	kcnl-1	WBGene00007176	B0399.1	V_+_19585723_19591302_19595483_19596441_19596593_19601837 3_Junction_97341_Junction_97352 J001 3_Junction_97332_Junction_97340_Junction_97347 J002 5_Junction_97340_Junction_97341 J001		7.58249765928%																				0%
kcnl-1 V_+_19585723_19591302_19595483_19596441_19596593_19601837 3_Junction_97341_Junction_97352 J001 3_Junction_97332_Junction_97340_Junction_97347 J002 5_Junction_97340_Junction_97341 J002	kcnl-1	WBGene00007176	B0399.1	V_+_19585723_19591302_19595483_19596441_19596593_19601837 3_Junction_97341_Junction_97352 J001 3_Junction_97332_Junction_97340_Junction_97347 J002 5_Junction_97340_Junction_97341 J002		2.38235954072%																				0%
kcnl-1 V_+_19585723_19591302_19595483_19596441_19596593_19601837 3_Junction_97341_Junction_97352 J001 3_Junction_97332_Junction_97340_Junction_97347 J003 5_Junction_97340_Junction_97341 J001	kcnl-1	WBGene00007176	B0399.1	V_+_19585723_19591302_19595483_19596441_19596593_19601837 3_Junction_97341_Junction_97352 J001 3_Junction_97332_Junction_97340_Junction_97347 J003 5_Junction_97340_Junction_97341 J001		0.85705685058%																				0%
kcnl-1 V_+_19585723_19591302_19595483_19596441_19596593_19601837 3_Junction_97341_Junction_97352 J001 3_Junction_97332_Junction_97340_Junction_97347 J003 5_Junction_97340_Junction_97341 J002	kcnl-1	WBGene00007176	B0399.1	V_+_19585723_19591302_19595483_19596441_19596593_19601837 3_Junction_97341_Junction_97352 J001 3_Junction_97332_Junction_97340_Junction_97347 J003 5_Junction_97340_Junction_97341 J002		0.24177634942%																				0%
kcnl-1 V_+_19585723_19591302_19595483_19596441_19596593_19601837 3_Junction_97341_Junction_97352 J002 3_Junction_97332_Junction_97340_Junction_97347 J001 5_Junction_97340_Junction_97341 J001	kcnl-1	WBGene00007176	B0399.1	V_+_19585723_19591302_19595483_19596441_19596593_19601837 3_Junction_97341_Junction_97352 J002 3_Junction_97332_Junction_97340_Junction_97347 J001 5_Junction_97340_Junction_97341 J001		17.58842997388%																				70%
kcnl-1 V_+_19585723_19591302_19595483_19596441_19596593_19601837 3_Junction_97341_Junction_97352 J002 3_Junction_97332_Junction_97340_Junction_97347 J001 5_Junction_97340_Junction_97341 J002	kcnl-1	WBGene00007176	B0399.1	V_+_19585723_19591302_19595483_19596441_19596593_19601837 3_Junction_97341_Junction_97352 J002 3_Junction_97332_Junction_97340_Junction_97347 J001 5_Junction_97340_Junction_97341 J002		4.84192822612%																				0%
kcnl-1 V_+_19585723_19591302_19595483_19596441_19596593_19601837 3_Junction_97341_Junction_97352 J002 3_Junction_97332_Junction_97340_Junction_97347 J002 5_Junction_97340_Junction_97341 J001	kcnl-1	WBGene00007176	B0399.1	V_+_19585723_19591302_19595483_19596441_19596593_19601837 3_Junction_97341_Junction_97352 J002 3_Junction_97332_Junction_97340_Junction_97347 J002 5_Junction_97340_Junction_97341 J001		42.61710594072%																				30%
kcnl-1 V_+_19585723_19591302_19595483_19596441_19596593_19601837 3_Junction_97341_Junction_97352 J002 3_Junction_97332_Junction_97340_Junction_97347 J002 5_Junction_97340_Junction_97341 J002	kcnl-1	WBGene00007176	B0399.1	V_+_19585723_19591302_19595483_19596441_19596593_19601837 3_Junction_97341_Junction_97352 J002 3_Junction_97332_Junction_97340_Junction_97347 J002 5_Junction_97340_Junction_97341 J002		12.22603685928%																				0%
kcnl-1 V_+_19585723_19591302_19595483_19596441_19596593_19601837 3_Junction_97341_Junction_97352 J002 3_Junction_97332_Junction_97340_Junction_97347 J003 5_Junction_97340_Junction_97341 J001	kcnl-1	WBGene00007176	B0399.1	V_+_19585723_19591302_19595483_19596441_19596593_19601837 3_Junction_97341_Junction_97352 J002 3_Junction_97332_Junction_97340_Junction_97347 J003 5_Junction_97340_Junction_97341 J001		6.56125914942%																				0%
kcnl-1 V_+_19585723_19591302_19595483_19596441_19596593_19601837 3_Junction_97341_Junction_97352 J002 3_Junction_97332_Junction_97340_Junction_97347 J003 5_Junction_97340_Junction_97341 J002	kcnl-1	WBGene00007176	B0399.1	V_+_19585723_19591302_19595483_19596441_19596593_19601837 3_Junction_97341_Junction_97352 J002 3_Junction_97332_Junction_97340_Junction_97347 J003 5_Junction_97340_Junction_97341 J002		1.66190765058%																				0%
kcnl-1 V_+_19585723_19591302_19595483_19596441_19596593_19601837 3_Junction_98163_Junction_98167 J001 3_Junction_98160_Junction_98162_Junction_98165 J001 5_Junction_98162_Junction_98163 J001	kcnl-1	WBGene00007176	B0399.1	V_+_19585723_19591302_19595483_19596441_19596593_19601837 3_Junction_98163_Junction_98167 J001 3_Junction_98160_Junction_98162_Junction_98165 J001 5_Junction_98162_Junction_98163 J001							3.0205021754%															0%
kcnl-1 V_+_19585723_19591302_19595483_19596441_19596593_19601837 3_Junction_98163_Junction_98167 J001 3_Junction_98160_Junction_98162_Junction_98165 J001 5_Junction_98162_Junction_98163 J002	kcnl-1	WBGene00007176	B0399.1	V_+_19585723_19591302_19595483_19596441_19596593_19601837 3_Junction_98163_Junction_98167 J001 3_Junction_98160_Junction_98162_Junction_98165 J001 5_Junction_98162_Junction_98163 J002							1.4459930746%															0%
kcnl-1 V_+_19585723_19591302_19595483_19596441_19596593_19601837 3_Junction_98163_Junction_98167 J001 3_Junction_98160_Junction_98162_Junction_98165 J002 5_Junction_98162_Junction_98163 J001	kcnl-1	WBGene00007176	B0399.1	V_+_19585723_19591302_19595483_19596441_19596593_19601837 3_Junction_98163_Junction_98167 J001 3_Junction_98160_Junction_98162_Junction_98165 J002 5_Junction_98162_Junction_98163 J001							2.74681314335%															0%
kcnl-1 V_+_19585723_19591302_19595483_19596441_19596593_19601837 3_Junction_98163_Junction_98167 J001 3_Junction_98160_Junction_98162_Junction_98165 J002 5_Junction_98162_Junction_98163 J002	kcnl-1	WBGene00007176	B0399.1	V_+_19585723_19591302_19595483_19596441_19596593_19601837 3_Junction_98163_Junction_98167 J001 3_Junction_98160_Junction_98162_Junction_98165 J002 5_Junction_98162_Junction_98163 J002							1.21696235665%															0%
kcnl-1 V_+_19585723_19591302_19595483_19596441_19596593_19601837 3_Junction_98163_Junction_98167 J001 3_Junction_98160_Junction_98162_Junction_98165 J003 5_Junction_98162_Junction_98163 J001	kcnl-1	WBGene00007176	B0399.1	V_+_19585723_19591302_19595483_19596441_19596593_19601837 3_Junction_98163_Junction_98167 J001 3_Junction_98160_Junction_98162_Junction_98165 J003 5_Junction_98162_Junction_98163 J001							1.96880193125%															0%
kcnl-1 V_+_19585723_19591302_19595483_19596441_19596593_19601837 3_Junction_98163_Junction_98167 J001 3_Junction_98160_Junction_98162_Junction_98165 J003 5_Junction_98162_Junction_98163 J002	kcnl-1	WBGene00007176	B0399.1	V_+_19585723_19591302_19595483_19596441_19596593_19601837 3_Junction_98163_Junction_98167 J001 3_Junction_98160_Junction_98162_Junction_98165 J003 5_Junction_98162_Junction_98163 J002							0.94842731875%															0%
kcnl-1 V_+_19585723_19591302_19595483_19596441_19596593_19601837 3_Junction_98163_Junction_98167 J002 3_Junction_98160_Junction_98162_Junction_98165 J001 5_Junction_98162_Junction_98163 J001	kcnl-1	WBGene00007176	B0399.1	V_+_19585723_19591302_19595483_19596441_19596593_19601837 3_Junction_98163_Junction_98167 J002 3_Junction_98160_Junction_98162_Junction_98165 J001 5_Junction_98162_Junction_98163 J001							23.4714928246%															70%
kcnl-1 V_+_19585723_19591302_19595483_19596441_19596593_19601837 3_Junction_98163_Junction_98167 J002 3_Junction_98160_Junction_98162_Junction_98165 J001 5_Junction_98162_Junction_98163 J002	kcnl-1	WBGene00007176	B0399.1	V_+_19585723_19591302_19595483_19596441_19596593_19601837 3_Junction_98163_Junction_98167 J002 3_Junction_98160_Junction_98162_Junction_98165 J001 5_Junction_98162_Junction_98163 J002							9.8745119254%															0%
kcnl-1 V_+_19585723_19591302_19595483_19596441_19596593_19601837 3_Junction_98163_Junction_98167 J002 3_Junction_98160_Junction_98162_Junction_98165 J002 5_Junction_98162_Junction_98163 J001	kcnl-1	WBGene00007176	B0399.1	V_+_19585723_19591302_19595483_19596441_19596593_19601837 3_Junction_98163_Junction_98167 J002 3_Junction_98160_Junction_98162_Junction_98165 J002 5_Junction_98162_Junction_98163 J001							21.96437810665%															30%
kcnl-1 V_+_19585723_19591302_19595483_19596441_19596593_19601837 3_Junction_98163_Junction_98167 J002 3_Junction_98160_Junction_98162_Junction_98165 J002 5_Junction_98162_Junction_98163 J002	kcnl-1	WBGene00007176	B0399.1	V_+_19585723_19591302_19595483_19596441_19596593_19601837 3_Junction_98163_Junction_98167 J002 3_Junction_98160_Junction_98162_Junction_98165 J002 5_Junction_98162_Junction_98163 J002							7.77434639335%															0%
kcnl-1 V_+_19585723_19591302_19595483_19596441_19596593_19601837 3_Junction_98163_Junction_98167 J002 3_Junction_98160_Junction_98162_Junction_98165 J003 5_Junction_98162_Junction_98163 J001	kcnl-1	WBGene00007176	B0399.1	V_+_19585723_19591302_19595483_19596441_19596593_19601837 3_Junction_98163_Junction_98167 J002 3_Junction_98160_Junction_98162_Junction_98165 J003 5_Junction_98162_Junction_98163 J001							18.01301181875%															0%
kcnl-1 V_+_19585723_19591302_19595483_19596441_19596593_19601837 3_Junction_98163_Junction_98167 J002 3_Junction_98160_Junction_98162_Junction_98165 J003 5_Junction_98162_Junction_98163 J002	kcnl-1	WBGene00007176	B0399.1	V_+_19585723_19591302_19595483_19596441_19596593_19601837 3_Junction_98163_Junction_98167 J002 3_Junction_98160_Junction_98162_Junction_98165 J003 5_Junction_98162_Junction_98163 J002							7.55475893125%															0%
kcnl-1 V_+_19585723_19591302_19595483_19596441_19596593_19601837 3_Junction_99891_Junction_99903 J001 3_Junction_99881_Junction_99890_Junction_99898 J001 5_Junction_99890_Junction_99891 J001	kcnl-1	WBGene00007176	B0399.1	V_+_19585723_19591302_19595483_19596441_19596593_19601837 3_Junction_99891_Junction_99903 J001 3_Junction_99881_Junction_99890_Junction_99898 J001 5_Junction_99890_Junction_99891 J001		2.64655122612%																														0.8925%
kcnl-1 V_+_19585723_19591302_19595483_19596441_19596593_19601837 3_Junction_99891_Junction_99903 J001 3_Junction_99881_Junction_99890_Junction_99898 J001 5_Junction_99890_Junction_99891 J002	kcnl-1	WBGene00007176	B0399.1	V_+_19585723_19591302_19595483_19596441_19596593_19601837 3_Junction_99891_Junction_99903 J001 3_Junction_99881_Junction_99890_Junction_99898 J001 5_Junction_99890_Junction_99891 J002		0.78909057388%																														0.2975%
kcnl-1 V_+_19585723_19591302_19595483_19596441_19596593_19601837 3_Junction_99891_Junction_99903 J001 3_Junction_99881_Junction_99890_Junction_99898 J002 5_Junction_99890_Junction_99891 J001	kcnl-1	WBGene00007176	B0399.1	V_+_19585723_19591302_19595483_19596441_19596593_19601837 3_Junction_99891_Junction_99903 J001 3_Junction_99881_Junction_99890_Junction_99898 J002 5_Junction_99890_Junction_99891 J001		7.58249765928%																														0.26775%
kcnl-1 V_+_19585723_19591302_19595483_19596441_19596593_19601837 3_Junction_99891_Junction_99903 J001 3_Junction_99881_Junction_99890_Junction_99898 J002 5_Junction_99890_Junction_99891 J002	kcnl-1	WBGene00007176	B0399.1	V_+_19585723_19591302_19595483_19596441_19596593_19601837 3_Junction_99891_Junction_99903 J001 3_Junction_99881_Junction_99890_Junction_99898 J002 5_Junction_99890_Junction_99891 J002		2.38235954072%																														0.08925%
kcnl-1 V_+_19585723_19591302_19595483_19596441_19596593_19601837 3_Junction_99891_Junction_99903 J001 3_Junction_99881_Junction_99890_Junction_99898 J003 5_Junction_99890_Junction_99891 J001	kcnl-1	WBGene00007176	B0399.1	V_+_19585723_19591302_19595483_19596441_19596593_19601837 3_Junction_99891_Junction_99903 J001 3_Junction_99881_Junction_99890_Junction_99898 J003 5_Junction_99890_Junction_99891 J001		0.85705685058%																														0.62475%
kcnl-1 V_+_19585723_19591302_19595483_19596441_19596593_19601837 3_Junction_99891_Junction_99903 J001 3_Junction_99881_Junction_99890_Junction_99898 J003 5_Junction_99890_Junction_99891 J002	kcnl-1	WBGene00007176	B0399.1	V_+_19585723_19591302_19595483_19596441_19596593_19601837 3_Junction_99891_Junction_99903 J001 3_Junction_99881_Junction_99890_Junction_99898 J003 5_Junction_99890_Junction_99891 J002		0.24177634942%																														0.20825%
kcnl-1 V_+_19585723_19591302_19595483_19596441_19596593_19601837 3_Junction_99891_Junction_99903 J002 3_Junction_99881_Junction_99890_Junction_99898 J001 5_Junction_99890_Junction_99891 J001	kcnl-1	WBGene00007176	B0399.1	V_+_19585723_19591302_19595483_19596441_19596593_19601837 3_Junction_99891_Junction_99903 J002 3_Junction_99881_Junction_99890_Junction_99898 J001 5_Junction_99890_Junction_99891 J001		17.58842997388%																														44.9408333333333%
kcnl-1 V_+_19585723_19591302_19595483_19596441_19596593_19601837 3_Junction_99891_Junction_99903 J002 3_Junction_99881_Junction_99890_Junction_99898 J001 5_Junction_99890_Junction_99891 J002	kcnl-1	WBGene00007176	B0399.1	V_+_19585723_19591302_19595483_19596441_19596593_19601837 3_Junction_99891_Junction_99903 J002 3_Junction_99881_Junction_99890_Junction_99898 J001 5_Junction_99890_Junction_99891 J002		4.84192822612%																														3.86916666666667%
kcnl-1 V_+_19585723_19591302_19595483_19596441_19596593_19601837 3_Junction_99891_Junction_99903 J002 3_Junction_99881_Junction_99890_Junction_99898 J002 5_Junction_99890_Junction_99891 J001	kcnl-1	WBGene00007176	B0399.1	V_+_19585723_19591302_19595483_19596441_19596593_19601837 3_Junction_99891_Junction_99903 J002 3_Junction_99881_Junction_99890_Junction_99898 J002 5_Junction_99890_Junction_99891 J001		42.61710594072%																														16.8155833333333%
kcnl-1 V_+_19585723_19591302_19595483_19596441_19596593_19601837 3_Junction_99891_Junction_99903 J002 3_Junction_99881_Junction_99890_Junction_99898 J002 5_Junction_99890_Junction_99891 J002	kcnl-1	WBGene00007176	B0399.1	V_+_19585723_19591302_19595483_19596441_19596593_19601837 3_Junction_99891_Junction_99903 J002 3_Junction_99881_Junction_99890_Junction_99898 J002 5_Junction_99890_Junction_99891 J002		12.22603685928%																														1.16075%
kcnl-1 V_+_19585723_19591302_19595483_19596441_19596593_19601837 3_Junction_99891_Junction_99903 J002 3_Junction_99881_Junction_99890_Junction_99898 J003 5_Junction_99890_Junction_99891 J001	kcnl-1	WBGene00007176	B0399.1	V_+_19585723_19591302_19595483_19596441_19596593_19601837 3_Junction_99891_Junction_99903 J002 3_Junction_99881_Junction_99890_Junction_99898 J003 5_Junction_99890_Junction_99891 J001		6.56125914942%																														28.12525%
kcnl-1 V_+_19585723_19591302_19595483_19596441_19596593_19601837 3_Junction_99891_Junction_99903 J002 3_Junction_99881_Junction_99890_Junction_99898 J003 5_Junction_99890_Junction_99891 J002	kcnl-1	WBGene00007176	B0399.1	V_+_19585723_19591302_19595483_19596441_19596593_19601837 3_Junction_99891_Junction_99903 J002 3_Junction_99881_Junction_99890_Junction_99898 J003 5_Junction_99890_Junction_99891 J002		1.66190765058%																														2.70841666666667%
kcnl-1 V_+_19585723_19591302_19595483_19596441_19596593_19601837 5_Junction_89288_Junction_89289 J001 3_Junction_89289_Junction_89299_Junction_89313 J001 3_Junction_89288_Junction_89298_Junction_89307 J001 5_Junction_89298_Junction_89299 J001	kcnl-1	WBGene00007176	B0399.1	V_+_19585723_19591302_19595483_19596441_19596593_19601837 5_Junction_89288_Junction_89289 J001 3_Junction_89289_Junction_89299_Junction_89313 J001 3_Junction_89288_Junction_89298_Junction_89307 J001 5_Junction_89298_Junction_89299 J001		0.194659373889976%						1.39267721604972%
kcnl-1 V_+_19585723_19591302_19595483_19596441_19596593_19601837 5_Junction_89288_Junction_89289 J001 3_Junction_89289_Junction_89299_Junction_89313 J001 3_Junction_89288_Junction_89298_Junction_89307 J001 5_Junction_89298_Junction_89299 J002	kcnl-1	WBGene00007176	B0399.1	V_+_19585723_19591302_19595483_19596441_19596593_19601837 5_Junction_89288_Junction_89289 J001 3_Junction_89289_Junction_89299_Junction_89313 J001 3_Junction_89288_Junction_89298_Junction_89307 J001 5_Junction_89298_Junction_89299 J002		0.043166342830024%						0.853236665200275%
kcnl-1 V_+_19585723_19591302_19595483_19596441_19596593_19601837 5_Junction_89288_Junction_89289 J001 3_Junction_89289_Junction_89299_Junction_89313 J001 3_Junction_89288_Junction_89298_Junction_89307 J002 5_Junction_89298_Junction_89299 J001	kcnl-1	WBGene00007176	B0399.1	V_+_19585723_19591302_19595483_19596441_19596593_19601837 5_Junction_89288_Junction_89289 J001 3_Junction_89289_Junction_89299_Junction_89313 J001 3_Junction_89288_Junction_89298_Junction_89307 J002 5_Junction_89298_Junction_89299 J001		0.398749662740064%						0.009733443000275%
kcnl-1 V_+_19585723_19591302_19595483_19596441_19596593_19601837 5_Junction_89288_Junction_89289 J001 3_Junction_89289_Junction_89299_Junction_89313 J001 3_Junction_89288_Junction_89298_Junction_89307 J002 5_Junction_89298_Junction_89299 J002	kcnl-1	WBGene00007176	B0399.1	V_+_19585723_19591302_19595483_19596441_19596593_19601837 5_Junction_89288_Junction_89289 J001 3_Junction_89289_Junction_89299_Junction_89313 J001 3_Junction_89288_Junction_89298_Junction_89307 J002 5_Junction_89298_Junction_89299 J002		0.086106759339936%						0.006101299549725%
kcnl-1 V_+_19585723_19591302_19595483_19596441_19596593_19601837 5_Junction_89288_Junction_89289 J001 3_Junction_89289_Junction_89299_Junction_89313 J001 3_Junction_89288_Junction_89298_Junction_89307 J003 5_Junction_89298_Junction_89299 J001	kcnl-1	WBGene00007176	B0399.1	V_+_19585723_19591302_19595483_19596441_19596593_19601837 5_Junction_89288_Junction_89289 J001 3_Junction_89289_Junction_89299_Junction_89313 J001 3_Junction_89288_Junction_89298_Junction_89307 J003 5_Junction_89298_Junction_89299 J001		0.09808444063356%						0.0100248762%
kcnl-1 V_+_19585723_19591302_19595483_19596441_19596593_19601837 5_Junction_89288_Junction_89289 J001 3_Junction_89289_Junction_89299_Junction_89313 J001 3_Junction_89288_Junction_89298_Junction_89307 J003 5_Junction_89298_Junction_89299 J002	kcnl-1	WBGene00007176	B0399.1	V_+_19585723_19591302_19595483_19596441_19596593_19601837 5_Junction_89288_Junction_89289 J001 3_Junction_89289_Junction_89299_Junction_89313 J001 3_Junction_89288_Junction_89298_Junction_89307 J003 5_Junction_89298_Junction_89299 J002		0.02052648856644%						0%
kcnl-1 V_+_19585723_19591302_19595483_19596441_19596593_19601837 5_Junction_89288_Junction_89289 J001 3_Junction_89289_Junction_89299_Junction_89313 J002 3_Junction_89288_Junction_89298_Junction_89307 J001 5_Junction_89298_Junction_89299 J001	kcnl-1	WBGene00007176	B0399.1	V_+_19585723_19591302_19595483_19596441_19596593_19601837 5_Junction_89288_Junction_89289 J001 3_Junction_89289_Junction_89299_Junction_89313 J002 3_Junction_89288_Junction_89298_Junction_89307 J001 5_Junction_89298_Junction_89299 J001		2.54109446171162%						0.170941253581725%
kcnl-1 V_+_19585723_19591302_19595483_19596441_19596593_19601837 5_Junction_89288_Junction_89289 J001 3_Junction_89289_Junction_89299_Junction_89313 J002 3_Junction_89288_Junction_89298_Junction_89307 J001 5_Junction_89298_Junction_89299 J002	kcnl-1	WBGene00007176	B0399.1	V_+_19585723_19591302_19595483_19596441_19596593_19601837 5_Junction_89288_Junction_89289 J001 3_Junction_89289_Junction_89299_Junction_89313 J002 3_Junction_89288_Junction_89298_Junction_89307 J001 5_Junction_89298_Junction_89299 J002		0.766031669568376%						0.341933794668275%
kcnl-1 V_+_19585723_19591302_19595483_19596441_19596593_19601837 5_Junction_89288_Junction_89289 J001 3_Junction_89289_Junction_89299_Junction_89313 J002 3_Junction_89288_Junction_89298_Junction_89307 J002 5_Junction_89298_Junction_89299 J001	kcnl-1	WBGene00007176	B0399.1	V_+_19585723_19591302_19595483_19596441_19596593_19601837 5_Junction_89288_Junction_89289 J001 3_Junction_89289_Junction_89299_Junction_89313 J002 3_Junction_89288_Junction_89298_Junction_89307 J002 5_Junction_89298_Junction_89299 J001		7.35551039236234%						0.001222361668275%
kcnl-1 V_+_19585723_19591302_19595483_19596441_19596593_19601837 5_Junction_89288_Junction_89289 J001 3_Junction_89289_Junction_89299_Junction_89313 J002 3_Junction_89288_Junction_89298_Junction_89307 J002 5_Junction_89298_Junction_89299 J002	kcnl-1	WBGene00007176	B0399.1	V_+_19585723_19591302_19595483_19596441_19596593_19601837 5_Junction_89288_Junction_89289 J001 3_Junction_89289_Junction_89299_Junction_89313 J002 3_Junction_89288_Junction_89298_Junction_89307 J002 5_Junction_89298_Junction_89299 J002		2.33400745755766%						0.002445090081725%
kcnl-1 V_+_19585723_19591302_19595483_19596441_19596593_19601837 5_Junction_89288_Junction_89289 J001 3_Junction_89289_Junction_89299_Junction_89313 J002 3_Junction_89288_Junction_89298_Junction_89307 J003 5_Junction_89298_Junction_89299 J001	kcnl-1	WBGene00007176	B0399.1	V_+_19585723_19591302_19595483_19596441_19596593_19601837 5_Junction_89288_Junction_89289 J001 3_Junction_89289_Junction_89299_Junction_89313 J002 3_Junction_89288_Junction_89298_Junction_89307 J003 5_Junction_89298_Junction_89299 J001		0.79812776110404%						0%
kcnl-1 V_+_19585723_19591302_19595483_19596441_19596593_19601837 5_Junction_89288_Junction_89289 J001 3_Junction_89289_Junction_89299_Junction_89313 J002 3_Junction_89288_Junction_89298_Junction_89307 J003 5_Junction_89298_Junction_89299 J002	kcnl-1	WBGene00007176	B0399.1	V_+_19585723_19591302_19595483_19596441_19596593_19601837 5_Junction_89288_Junction_89289 J001 3_Junction_89289_Junction_89299_Junction_89313 J002 3_Junction_89288_Junction_89298_Junction_89307 J003 5_Junction_89298_Junction_89299 J002		0.22956739769596%						0%
kcnl-1 V_+_19585723_19591302_19595483_19596441_19596593_19601837 5_Junction_89288_Junction_89289 J001 3_Junction_89289_Junction_89299_Junction_89313 J003 3_Junction_89288_Junction_89298_Junction_89307 J001 5_Junction_89298_Junction_89299 J001	kcnl-1	WBGene00007176	B0399.1	V_+_19585723_19591302_19595483_19596441_19596593_19601837 5_Junction_89288_Junction_89289 J001 3_Junction_89289_Junction_89299_Junction_89313 J003 3_Junction_89288_Junction_89298_Junction_89307 J001 5_Junction_89298_Junction_89299 J001		16.4529837264384%						62.2400646221186%
kcnl-1 V_+_19585723_19591302_19595483_19596441_19596593_19601837 5_Junction_89288_Junction_89289 J001 3_Junction_89289_Junction_89299_Junction_89313 J003 3_Junction_89288_Junction_89298_Junction_89307 J001 5_Junction_89298_Junction_89299 J002	kcnl-1	WBGene00007176	B0399.1	V_+_19585723_19591302_19595483_19596441_19596593_19601837 5_Junction_89288_Junction_89289 J001 3_Junction_89289_Junction_89299_Junction_89313 J003 3_Junction_89288_Junction_89298_Junction_89307 J001 5_Junction_89298_Junction_89299 J002		4.5974240255616%						30.7612589483815%
kcnl-1 V_+_19585723_19591302_19595483_19596441_19596593_19601837 5_Junction_89288_Junction_89289 J001 3_Junction_89289_Junction_89299_Junction_89313 J003 3_Junction_89288_Junction_89298_Junction_89307 J002 5_Junction_89298_Junction_89299 J001	kcnl-1	WBGene00007176	B0399.1	V_+_19585723_19591302_19595483_19596441_19596593_19601837 5_Junction_89288_Junction_89289 J001 3_Junction_89289_Junction_89299_Junction_89313 J003 3_Junction_89288_Junction_89298_Junction_89307 J002 5_Junction_89298_Junction_89299 J001		40.0465487664576%						0.43413760358145%
kcnl-1 V_+_19585723_19591302_19595483_19596441_19596593_19601837 5_Junction_89288_Junction_89289 J001 3_Junction_89289_Junction_89299_Junction_89313 J003 3_Junction_89288_Junction_89298_Junction_89307 J002 5_Junction_89298_Junction_89299 J002	kcnl-1	WBGene00007176	B0399.1	V_+_19585723_19591302_19595483_19596441_19596593_19601837 5_Junction_89288_Junction_89289 J001 3_Junction_89289_Junction_89299_Junction_89313 J003 3_Junction_89288_Junction_89298_Junction_89307 J002 5_Junction_89298_Junction_89299 J002		11.6857613615424%						0.21996670211855%
kcnl-1 V_+_19585723_19591302_19595483_19596441_19596593_19601837 5_Junction_89288_Junction_89289 J001 3_Junction_89289_Junction_89299_Junction_89313 J003 3_Junction_89288_Junction_89298_Junction_89307 J003 5_Junction_89298_Junction_89299 J001	kcnl-1	WBGene00007176	B0399.1	V_+_19585723_19591302_19595483_19596441_19596593_19601837 5_Junction_89288_Junction_89289 J001 3_Junction_89289_Junction_89299_Junction_89313 J003 3_Junction_89288_Junction_89298_Junction_89307 J003 5_Junction_89298_Junction_89299 J001		5.8598993618424%						0.4862561238%
kcnl-1 V_+_19585723_19591302_19595483_19596441_19596593_19601837 5_Junction_89288_Junction_89289 J001 3_Junction_89289_Junction_89299_Junction_89313 J003 3_Junction_89288_Junction_89298_Junction_89307 J003 5_Junction_89298_Junction_89299 J002	kcnl-1	WBGene00007176	B0399.1	V_+_19585723_19591302_19595483_19596441_19596593_19601837 5_Junction_89288_Junction_89289 J001 3_Junction_89289_Junction_89299_Junction_89313 J003 3_Junction_89288_Junction_89298_Junction_89307 J003 5_Junction_89298_Junction_89299 J002		1.5178839501576%						0%
kcnl-1 V_+_19585723_19591302_19595483_19596441_19596593_19601837 5_Junction_89288_Junction_89289 J002 3_Junction_89289_Junction_89299_Junction_89313 J001 3_Junction_89288_Junction_89298_Junction_89307 J001 5_Junction_89298_Junction_89299 J001	kcnl-1	WBGene00007176	B0399.1	V_+_19585723_19591302_19595483_19596441_19596593_19601837 5_Junction_89288_Junction_89289 J002 3_Junction_89289_Junction_89299_Junction_89313 J001 3_Junction_89288_Junction_89298_Junction_89307 J001 5_Junction_89298_Junction_89299 J001		0.026508878790024%						0.041949099900275%
kcnl-1 V_+_19585723_19591302_19595483_19596441_19596593_19601837 5_Junction_89288_Junction_89289 J002 3_Junction_89289_Junction_89299_Junction_89313 J001 3_Junction_89288_Junction_89298_Junction_89307 J001 5_Junction_89298_Junction_89299 J002	kcnl-1	WBGene00007176	B0399.1	V_+_19585723_19591302_19595483_19596441_19596593_19601837 5_Junction_89288_Junction_89289 J002 3_Junction_89289_Junction_89299_Junction_89313 J001 3_Junction_89288_Junction_89298_Junction_89307 J001 5_Junction_89298_Junction_89299 J002		0.005605004489976%						0.030488518849725%
kcnl-1 V_+_19585723_19591302_19595483_19596441_19596593_19601837 5_Junction_89288_Junction_89289 J002 3_Junction_89289_Junction_89299_Junction_89313 J001 3_Junction_89288_Junction_89298_Junction_89307 J002 5_Junction_89298_Junction_89299 J001	kcnl-1	WBGene00007176	B0399.1	V_+_19585723_19591302_19595483_19596441_19596593_19601837 5_Junction_89288_Junction_89289 J002 3_Junction_89289_Junction_89299_Junction_89313 J001 3_Junction_89288_Junction_89298_Junction_89307 J002 5_Junction_89298_Junction_89299 J001		0.063484996779936%						0.000293741049725%
kcnl-1 V_+_19585723_19591302_19595483_19596441_19596593_19601837 5_Junction_89288_Junction_89289 J002 3_Junction_89289_Junction_89299_Junction_89313 J001 3_Junction_89288_Junction_89298_Junction_89307 J002 5_Junction_89298_Junction_89299 J002	kcnl-1	WBGene00007176	B0399.1	V_+_19585723_19591302_19595483_19596441_19596593_19601837 5_Junction_89288_Junction_89289 J002 3_Junction_89289_Junction_89299_Junction_89313 J001 3_Junction_89288_Junction_89298_Junction_89307 J002 5_Junction_89298_Junction_89299 J002		0.013152981140064%						0.000218016400275%
kcnl-1 V_+_19585723_19591302_19595483_19596441_19596593_19601837 5_Junction_89288_Junction_89289 J002 3_Junction_89289_Junction_89299_Junction_89313 J001 3_Junction_89288_Junction_89298_Junction_89307 J003 5_Junction_89298_Junction_89299 J001	kcnl-1	WBGene00007176	B0399.1	V_+_19585723_19591302_19595483_19596441_19596593_19601837 5_Junction_89288_Junction_89289 J002 3_Junction_89289_Junction_89299_Junction_89313 J001 3_Junction_89288_Junction_89298_Junction_89307 J003 5_Junction_89298_Junction_89299 J001		0.01820793916644%						0.0002771238%
kcnl-1 V_+_19585723_19591302_19595483_19596441_19596593_19601837 5_Junction_89288_Junction_89289 J002 3_Junction_89289_Junction_89299_Junction_89313 J001 3_Junction_89288_Junction_89298_Junction_89307 J003 5_Junction_89298_Junction_89299 J002	kcnl-1	WBGene00007176	B0399.1	V_+_19585723_19591302_19595483_19596441_19596593_19601837 5_Junction_89288_Junction_89289 J002 3_Junction_89289_Junction_89299_Junction_89313 J001 3_Junction_89288_Junction_89298_Junction_89307 J003 5_Junction_89298_Junction_89299 J002		0.00370713163356%						0%
kcnl-1 V_+_19585723_19591302_19595483_19596441_19596593_19601837 5_Junction_89288_Junction_89289 J002 3_Junction_89289_Junction_89299_Junction_89313 J002 3_Junction_89288_Junction_89298_Junction_89307 J001 5_Junction_89298_Junction_89299 J001	kcnl-1	WBGene00007176	B0399.1	V_+_19585723_19591302_19595483_19596441_19596593_19601837 5_Junction_89288_Junction_89289 J002 3_Junction_89289_Junction_89299_Junction_89313 J002 3_Junction_89288_Junction_89298_Junction_89307 J001 5_Junction_89298_Junction_89299 J001		0.086054297228376%						0.006108206368275%
kcnl-1 V_+_19585723_19591302_19595483_19596441_19596593_19601837 5_Junction_89288_Junction_89289 J002 3_Junction_89289_Junction_89299_Junction_89313 J002 3_Junction_89288_Junction_89298_Junction_89307 J001 5_Junction_89298_Junction_89299 J002	kcnl-1	WBGene00007176	B0399.1	V_+_19585723_19591302_19595483_19596441_19596593_19601837 5_Junction_89288_Junction_89289 J002 3_Junction_89289_Junction_89299_Junction_89313 J002 3_Junction_89288_Junction_89298_Junction_89307 J001 5_Junction_89298_Junction_89299 J002		0.018724771491624%						0.012218245381725%
kcnl-1 V_+_19585723_19591302_19595483_19596441_19596593_19601837 5_Junction_89288_Junction_89289 J002 3_Junction_89289_Junction_89299_Junction_89313 J002 3_Junction_89288_Junction_89298_Junction_89307 J002 5_Junction_89298_Junction_89299 J001	kcnl-1	WBGene00007176	B0399.1	V_+_19585723_19591302_19595483_19596441_19596593_19601837 5_Junction_89288_Junction_89289 J002 3_Junction_89289_Junction_89299_Junction_89313 J002 3_Junction_89288_Junction_89298_Junction_89307 J002 5_Junction_89298_Junction_89299 J001		0.188302699397664%						4.3678381725e-05%
kcnl-1 V_+_19585723_19591302_19595483_19596441_19596593_19601837 5_Junction_89288_Junction_89289 J002 3_Junction_89289_Junction_89299_Junction_89313 J002 3_Junction_89288_Junction_89298_Junction_89307 J002 5_Junction_89298_Junction_89299 J002	kcnl-1	WBGene00007176	B0399.1	V_+_19585723_19591302_19595483_19596441_19596593_19601837 5_Junction_89288_Junction_89289 J002 3_Junction_89289_Junction_89299_Junction_89313 J002 3_Junction_89288_Junction_89298_Junction_89307 J002 5_Junction_89298_Junction_89299 J002		0.039934250682336%						8.7369868275e-05%
kcnl-1 V_+_19585723_19591302_19595483_19596441_19596593_19601837 5_Junction_89288_Junction_89289 J002 3_Junction_89289_Junction_89299_Junction_89313 J002 3_Junction_89288_Junction_89298_Junction_89307 J003 5_Junction_89298_Junction_89299 J001	kcnl-1	WBGene00007176	B0399.1	V_+_19585723_19591302_19595483_19596441_19596593_19601837 5_Junction_89288_Junction_89289 J002 3_Junction_89289_Junction_89299_Junction_89313 J002 3_Junction_89288_Junction_89298_Junction_89307 J003 5_Junction_89298_Junction_89299 J001		0.04971275497596%						0%
kcnl-1 V_+_19585723_19591302_19595483_19596441_19596593_19601837 5_Junction_89288_Junction_89289 J002 3_Junction_89289_Junction_89299_Junction_89313 J002 3_Junction_89288_Junction_89298_Junction_89307 J003 5_Junction_89298_Junction_89299 J002	kcnl-1	WBGene00007176	B0399.1	V_+_19585723_19591302_19595483_19596441_19596593_19601837 5_Junction_89288_Junction_89289 J002 3_Junction_89289_Junction_89299_Junction_89313 J002 3_Junction_89288_Junction_89298_Junction_89307 J003 5_Junction_89298_Junction_89299 J002		0.01026828622404%						0%
kcnl-1 V_+_19585723_19591302_19595483_19596441_19596593_19601837 5_Junction_89288_Junction_89289 J002 3_Junction_89289_Junction_89299_Junction_89313 J003 3_Junction_89288_Junction_89298_Junction_89307 J001 5_Junction_89298_Junction_89299 J001	kcnl-1	WBGene00007176	B0399.1	V_+_19585723_19591302_19595483_19596441_19596593_19601837 5_Junction_89288_Junction_89289 J002 3_Junction_89289_Junction_89299_Junction_89313 J003 3_Junction_89288_Junction_89298_Junction_89307 J001 5_Junction_89298_Junction_89299 J001		0.9336804619416%						1.84493810198145%
kcnl-1 V_+_19585723_19591302_19595483_19596441_19596593_19601837 5_Junction_89288_Junction_89289 J002 3_Junction_89289_Junction_89299_Junction_89313 J003 3_Junction_89288_Junction_89298_Junction_89307 J001 5_Junction_89298_Junction_89299 J002	kcnl-1	WBGene00007176	B0399.1	V_+_19585723_19591302_19595483_19596441_19596593_19601837 5_Junction_89288_Junction_89289 J002 3_Junction_89289_Junction_89299_Junction_89313 J003 3_Junction_89288_Junction_89298_Junction_89307 J001 5_Junction_89298_Junction_89299 J002		0.2000669860584%						1.09918532751855%
kcnl-1 V_+_19585723_19591302_19595483_19596441_19596593_19601837 5_Junction_89288_Junction_89289 J002 3_Junction_89289_Junction_89299_Junction_89313 J003 3_Junction_89288_Junction_89298_Junction_89307 J002 5_Junction_89298_Junction_89299 J001	kcnl-1	WBGene00007176	B0399.1	V_+_19585723_19591302_19595483_19596441_19596593_19601837 5_Junction_89288_Junction_89289 J002 3_Junction_89289_Junction_89299_Junction_89313 J003 3_Junction_89288_Junction_89298_Junction_89307 J002 5_Junction_89298_Junction_89299 J001		2.1470070822624%						0.01289067231855%
kcnl-1 V_+_19585723_19591302_19595483_19596441_19596593_19601837 5_Junction_89288_Junction_89289 J002 3_Junction_89289_Junction_89299_Junction_89313 J003 3_Junction_89288_Junction_89298_Junction_89307 J002 5_Junction_89298_Junction_89299 J002	kcnl-1	WBGene00007176	B0399.1	V_+_19585723_19591302_19595483_19596441_19596593_19601837 5_Junction_89288_Junction_89289 J002 3_Junction_89289_Junction_89299_Junction_89313 J003 3_Junction_89288_Junction_89298_Junction_89307 J002 5_Junction_89298_Junction_89299 J002		0.4494335897376%						0.00786002198145%
kcnl-1 V_+_19585723_19591302_19595483_19596441_19596593_19601837 5_Junction_89288_Junction_89289 J002 3_Junction_89289_Junction_89299_Junction_89313 J003 3_Junction_89288_Junction_89298_Junction_89307 J003 5_Junction_89298_Junction_89299 J001	kcnl-1	WBGene00007176	B0399.1	V_+_19585723_19591302_19595483_19596441_19596593_19601837 5_Junction_89288_Junction_89289 J002 3_Junction_89289_Junction_89299_Junction_89313 J003 3_Junction_89288_Junction_89298_Junction_89307 J003 5_Junction_89298_Junction_89299 J001		0.5942837422776%						0.0134418762%
kcnl-1 V_+_19585723_19591302_19595483_19596441_19596593_19601837 5_Junction_89288_Junction_89289 J002 3_Junction_89289_Junction_89299_Junction_89313 J003 3_Junction_89288_Junction_89298_Junction_89307 J003 5_Junction_89298_Junction_89299 J002	kcnl-1	WBGene00007176	B0399.1	V_+_19585723_19591302_19595483_19596441_19596593_19601837 5_Junction_89288_Junction_89289 J002 3_Junction_89289_Junction_89299_Junction_89313 J003 3_Junction_89288_Junction_89298_Junction_89307 J003 5_Junction_89298_Junction_89299 J002		0.1217307457224%						0%
kcnl-1 V_+_19585723_19591302_19595483_19596441_19596593_19601837 5_Junction_90289_Junction_90290 J001 3_Junction_90290_Junction_90294_Junction_90300 J001 3_Junction_90289_Junction_90293_Junction_90297 J001 5_Junction_90293_Junction_90294 J001	kcnl-1	WBGene00007176	B0399.1	V_+_19585723_19591302_19595483_19596441_19596593_19601837 5_Junction_90289_Junction_90290 J001 3_Junction_90290_Junction_90294_Junction_90300 J001 3_Junction_90289_Junction_90293_Junction_90297 J001 5_Junction_90293_Junction_90294 J001							0.3299715957272%	1.39267721604972%
kcnl-1 V_+_19585723_19591302_19595483_19596441_19596593_19601837 5_Junction_90289_Junction_90290 J001 3_Junction_90290_Junction_90294_Junction_90300 J001 3_Junction_90289_Junction_90293_Junction_90297 J001 5_Junction_90293_Junction_90294 J002	kcnl-1	WBGene00007176	B0399.1	V_+_19585723_19591302_19595483_19596441_19596593_19601837 5_Junction_90289_Junction_90290 J001 3_Junction_90290_Junction_90294_Junction_90300 J001 3_Junction_90289_Junction_90293_Junction_90297 J001 5_Junction_90293_Junction_90294 J002							0.1748936562728%	0.853236665200275%
kcnl-1 V_+_19585723_19591302_19595483_19596441_19596593_19601837 5_Junction_90289_Junction_90290 J001 3_Junction_90290_Junction_90294_Junction_90300 J001 3_Junction_90289_Junction_90293_Junction_90297 J002 5_Junction_90293_Junction_90294 J001	kcnl-1	WBGene00007176	B0399.1	V_+_19585723_19591302_19595483_19596441_19596593_19601837 5_Junction_90289_Junction_90290 J001 3_Junction_90290_Junction_90294_Junction_90300 J001 3_Junction_90289_Junction_90293_Junction_90297 J002 5_Junction_90293_Junction_90294 J001							0.21793905328475%	0.009733443000275%
kcnl-1 V_+_19585723_19591302_19595483_19596441_19596593_19601837 5_Junction_90289_Junction_90290 J001 3_Junction_90290_Junction_90294_Junction_90300 J001 3_Junction_90289_Junction_90293_Junction_90297 J002 5_Junction_90293_Junction_90294 J002	kcnl-1	WBGene00007176	B0399.1	V_+_19585723_19591302_19595483_19596441_19596593_19601837 5_Junction_90289_Junction_90290 J001 3_Junction_90290_Junction_90294_Junction_90300 J001 3_Junction_90289_Junction_90293_Junction_90297 J002 5_Junction_90293_Junction_90294 J002							0.10928773421525%	0.006101299549725%
kcnl-1 V_+_19585723_19591302_19595483_19596441_19596593_19601837 5_Junction_90289_Junction_90290 J001 3_Junction_90290_Junction_90294_Junction_90300 J001 3_Junction_90289_Junction_90293_Junction_90297 J003 5_Junction_90293_Junction_90294 J001	kcnl-1	WBGene00007176	B0399.1	V_+_19585723_19591302_19595483_19596441_19596593_19601837 5_Junction_90289_Junction_90290 J001 3_Junction_90290_Junction_90294_Junction_90300 J001 3_Junction_90289_Junction_90293_Junction_90297 J003 5_Junction_90293_Junction_90294 J001							0.25656882473805%	0.0100248762%
kcnl-1 V_+_19585723_19591302_19595483_19596441_19596593_19601837 5_Junction_90289_Junction_90290 J001 3_Junction_90290_Junction_90294_Junction_90300 J001 3_Junction_90289_Junction_90293_Junction_90297 J003 5_Junction_90293_Junction_90294 J002	kcnl-1	WBGene00007176	B0399.1	V_+_19585723_19591302_19595483_19596441_19596593_19601837 5_Junction_90289_Junction_90290 J001 3_Junction_90290_Junction_90294_Junction_90300 J001 3_Junction_90289_Junction_90293_Junction_90297 J003 5_Junction_90293_Junction_90294 J002							0.14635663576195%	0%
kcnl-1 V_+_19585723_19591302_19595483_19596441_19596593_19601837 5_Junction_90289_Junction_90290 J001 3_Junction_90290_Junction_90294_Junction_90300 J002 3_Junction_90289_Junction_90293_Junction_90297 J001 5_Junction_90293_Junction_90294 J001	kcnl-1	WBGene00007176	B0399.1	V_+_19585723_19591302_19595483_19596441_19596593_19601837 5_Junction_90289_Junction_90290 J001 3_Junction_90290_Junction_90294_Junction_90300 J002 3_Junction_90289_Junction_90293_Junction_90297 J001 5_Junction_90293_Junction_90294 J001							2.8648518910104%	0.170941253581725%
kcnl-1 V_+_19585723_19591302_19595483_19596441_19596593_19601837 5_Junction_90289_Junction_90290 J001 3_Junction_90290_Junction_90294_Junction_90300 J002 3_Junction_90289_Junction_90293_Junction_90297 J001 5_Junction_90293_Junction_90294 J002	kcnl-1	WBGene00007176	B0399.1	V_+_19585723_19591302_19595483_19596441_19596593_19601837 5_Junction_90289_Junction_90290 J001 3_Junction_90290_Junction_90294_Junction_90300 J002 3_Junction_90289_Junction_90293_Junction_90297 J001 5_Junction_90293_Junction_90294 J002							1.3639459704896%	0.341933794668275%
kcnl-1 V_+_19585723_19591302_19595483_19596441_19596593_19601837 5_Junction_90289_Junction_90290 J001 3_Junction_90290_Junction_90294_Junction_90300 J002 3_Junction_90289_Junction_90293_Junction_90297 J002 5_Junction_90293_Junction_90294 J001	kcnl-1	WBGene00007176	B0399.1	V_+_19585723_19591302_19595483_19596441_19596593_19601837 5_Junction_90289_Junction_90290 J001 3_Junction_90290_Junction_90294_Junction_90300 J002 3_Junction_90289_Junction_90293_Junction_90297 J002 5_Junction_90293_Junction_90294 J001							2.62633342849905%	0.001222361668275%
kcnl-1 V_+_19585723_19591302_19595483_19596441_19596593_19601837 5_Junction_90289_Junction_90290 J001 3_Junction_90290_Junction_90294_Junction_90300 J002 3_Junction_90289_Junction_90293_Junction_90297 J002 5_Junction_90293_Junction_90294 J002	kcnl-1	WBGene00007176	B0399.1	V_+_19585723_19591302_19595483_19596441_19596593_19601837 5_Junction_90289_Junction_90290 J001 3_Junction_90290_Junction_90294_Junction_90300 J002 3_Junction_90289_Junction_90293_Junction_90297 J002 5_Junction_90293_Junction_90294 J002							1.15537602975095%	0.002445090081725%
kcnl-1 V_+_19585723_19591302_19595483_19596441_19596593_19601837 5_Junction_90289_Junction_90290 J001 3_Junction_90290_Junction_90294_Junction_90300 J002 3_Junction_90289_Junction_90293_Junction_90297 J003 5_Junction_90293_Junction_90294 J001	kcnl-1	WBGene00007176	B0399.1	V_+_19585723_19591302_19595483_19596441_19596593_19601837 5_Junction_90289_Junction_90290 J001 3_Junction_90290_Junction_90294_Junction_90300 J002 3_Junction_90289_Junction_90293_Junction_90297 J003 5_Junction_90293_Junction_90294 J001							1.86560375174055%	0%
kcnl-1 V_+_19585723_19591302_19595483_19596441_19596593_19601837 5_Junction_90289_Junction_90290 J001 3_Junction_90290_Junction_90294_Junction_90300 J002 3_Junction_90289_Junction_90293_Junction_90297 J003 5_Junction_90293_Junction_90294 J002	kcnl-1	WBGene00007176	B0399.1	V_+_19585723_19591302_19595483_19596441_19596593_19601837 5_Junction_90289_Junction_90290 J001 3_Junction_90290_Junction_90294_Junction_90300 J002 3_Junction_90289_Junction_90293_Junction_90297 J003 5_Junction_90293_Junction_90294 J002							0.89028767850945%	0%
kcnl-1 V_+_19585723_19591302_19595483_19596441_19596593_19601837 5_Junction_90289_Junction_90290 J001 3_Junction_90290_Junction_90294_Junction_90300 J003 3_Junction_90289_Junction_90293_Junction_90297 J001 5_Junction_90293_Junction_90294 J001	kcnl-1	WBGene00007176	B0399.1	V_+_19585723_19591302_19595483_19596441_19596593_19601837 5_Junction_90289_Junction_90290 J001 3_Junction_90290_Junction_90294_Junction_90300 J003 3_Junction_90289_Junction_90293_Junction_90297 J001 5_Junction_90293_Junction_90294 J001							22.336617008605%	62.2400646221186%
kcnl-1 V_+_19585723_19591302_19595483_19596441_19596593_19601837 5_Junction_90289_Junction_90290 J001 3_Junction_90290_Junction_90294_Junction_90300 J003 3_Junction_90289_Junction_90293_Junction_90297 J001 5_Junction_90293_Junction_90294 J002	kcnl-1	WBGene00007176	B0399.1	V_+_19585723_19591302_19595483_19596441_19596593_19601837 5_Junction_90289_Junction_90290 J001 3_Junction_90290_Junction_90294_Junction_90300 J003 3_Junction_90289_Junction_90293_Junction_90297 J001 5_Junction_90293_Junction_90294 J002							9.289447627645%	30.7612589483815%
kcnl-1 V_+_19585723_19591302_19595483_19596441_19596593_19601837 5_Junction_90289_Junction_90290 J001 3_Junction_90290_Junction_90294_Junction_90300 J003 3_Junction_90289_Junction_90293_Junction_90297 J002 5_Junction_90293_Junction_90294 J001	kcnl-1	WBGene00007176	B0399.1	V_+_19585723_19591302_19595483_19596441_19596593_19601837 5_Junction_90289_Junction_90290 J001 3_Junction_90290_Junction_90294_Junction_90300 J003 3_Junction_90289_Junction_90293_Junction_90297 J002 5_Junction_90293_Junction_90294 J001							21.229654377377%	0.43413760358145%
kcnl-1 V_+_19585723_19591302_19595483_19596441_19596593_19601837 5_Junction_90289_Junction_90290 J001 3_Junction_90290_Junction_90294_Junction_90300 J003 3_Junction_90289_Junction_90293_Junction_90297 J002 5_Junction_90293_Junction_90294 J002	kcnl-1	WBGene00007176	B0399.1	V_+_19585723_19591302_19595483_19596441_19596593_19601837 5_Junction_90289_Junction_90290 J001 3_Junction_90290_Junction_90294_Junction_90300 J003 3_Junction_90289_Junction_90293_Junction_90297 J002 5_Junction_90293_Junction_90294 J002							7.42398916587295%	0.21996670211855%
kcnl-1 V_+_19585723_19591302_19595483_19596441_19596593_19601837 5_Junction_90289_Junction_90290 J001 3_Junction_90290_Junction_90294_Junction_90300 J003 3_Junction_90289_Junction_90293_Junction_90297 J003 5_Junction_90293_Junction_90294 J001	kcnl-1	WBGene00007176	B0399.1	V_+_19585723_19591302_19595483_19596441_19596593_19601837 5_Junction_90289_Junction_90290 J001 3_Junction_90290_Junction_90294_Junction_90300 J003 3_Junction_90289_Junction_90293_Junction_90297 J003 5_Junction_90293_Junction_90294 J001							17.1419240232679%	0.4862561238%
kcnl-1 V_+_19585723_19591302_19595483_19596441_19596593_19601837 5_Junction_90289_Junction_90290 J001 3_Junction_90290_Junction_90294_Junction_90300 J003 3_Junction_90289_Junction_90293_Junction_90297 J003 5_Junction_90293_Junction_90294 J002	kcnl-1	WBGene00007176	B0399.1	V_+_19585723_19591302_19595483_19596441_19596593_19601837 5_Junction_90289_Junction_90290 J001 3_Junction_90290_Junction_90294_Junction_90300 J003 3_Junction_90289_Junction_90293_Junction_90297 J003 5_Junction_90293_Junction_90294 J002							7.05971654723205%	0%
kcnl-1 V_+_19585723_19591302_19595483_19596441_19596593_19601837 5_Junction_90289_Junction_90290 J002 3_Junction_90290_Junction_90294_Junction_90300 J001 3_Junction_90289_Junction_90293_Junction_90297 J001 5_Junction_90293_Junction_90294 J001	kcnl-1	WBGene00007176	B0399.1	V_+_19585723_19591302_19595483_19596441_19596593_19601837 5_Junction_90289_Junction_90290 J002 3_Junction_90290_Junction_90294_Junction_90300 J001 3_Junction_90289_Junction_90293_Junction_90297 J001 5_Junction_90293_Junction_90294 J001							0.0176357474728%	0.041949099900275%
kcnl-1 V_+_19585723_19591302_19595483_19596441_19596593_19601837 5_Junction_90289_Junction_90290 J002 3_Junction_90290_Junction_90294_Junction_90300 J001 3_Junction_90289_Junction_90293_Junction_90297 J001 5_Junction_90293_Junction_90294 J002	kcnl-1	WBGene00007176	B0399.1	V_+_19585723_19591302_19595483_19596441_19596593_19601837 5_Junction_90289_Junction_90290 J002 3_Junction_90290_Junction_90294_Junction_90300 J001 3_Junction_90289_Junction_90293_Junction_90297 J001 5_Junction_90293_Junction_90294 J002							0.0096810005272%	0.030488518849725%
kcnl-1 V_+_19585723_19591302_19595483_19596441_19596593_19601837 5_Junction_90289_Junction_90290 J002 3_Junction_90290_Junction_90294_Junction_90300 J001 3_Junction_90289_Junction_90293_Junction_90297 J002 5_Junction_90293_Junction_90294 J001	kcnl-1	WBGene00007176	B0399.1	V_+_19585723_19591302_19595483_19596441_19596593_19601837 5_Junction_90289_Junction_90290 J002 3_Junction_90290_Junction_90294_Junction_90300 J001 3_Junction_90289_Junction_90293_Junction_90297 J002 5_Junction_90293_Junction_90294 J001							0.00980181496525%	0.000293741049725%
kcnl-1 V_+_19585723_19591302_19595483_19596441_19596593_19601837 5_Junction_90289_Junction_90290 J002 3_Junction_90290_Junction_90294_Junction_90300 J001 3_Junction_90289_Junction_90293_Junction_90297 J002 5_Junction_90293_Junction_90294 J002	kcnl-1	WBGene00007176	B0399.1	V_+_19585723_19591302_19595483_19596441_19596593_19601837 5_Junction_90289_Junction_90290 J002 3_Junction_90290_Junction_90294_Junction_90300 J001 3_Junction_90289_Junction_90293_Junction_90297 J002 5_Junction_90293_Junction_90294 J002							0.00508389753475%	0.000218016400275%
kcnl-1 V_+_19585723_19591302_19595483_19596441_19596593_19601837 5_Junction_90289_Junction_90290 J002 3_Junction_90290_Junction_90294_Junction_90300 J001 3_Junction_90289_Junction_90293_Junction_90297 J003 5_Junction_90293_Junction_90294 J001	kcnl-1	WBGene00007176	B0399.1	V_+_19585723_19591302_19595483_19596441_19596593_19601837 5_Junction_90289_Junction_90290 J002 3_Junction_90290_Junction_90294_Junction_90300 J001 3_Junction_90289_Junction_90293_Junction_90297 J003 5_Junction_90293_Junction_90294 J001							0.01602221381195%	0.0002771238%
kcnl-1 V_+_19585723_19591302_19595483_19596441_19596593_19601837 5_Junction_90289_Junction_90290 J002 3_Junction_90290_Junction_90294_Junction_90300 J001 3_Junction_90289_Junction_90293_Junction_90297 J003 5_Junction_90293_Junction_90294 J002	kcnl-1	WBGene00007176	B0399.1	V_+_19585723_19591302_19595483_19596441_19596593_19601837 5_Junction_90289_Junction_90290 J002 3_Junction_90290_Junction_90294_Junction_90300 J001 3_Junction_90289_Junction_90293_Junction_90297 J003 5_Junction_90293_Junction_90294 J002							0.00925782568805%	0%
kcnl-1 V_+_19585723_19591302_19595483_19596441_19596593_19601837 5_Junction_90289_Junction_90290 J002 3_Junction_90290_Junction_90294_Junction_90300 J002 3_Junction_90289_Junction_90293_Junction_90297 J001 5_Junction_90293_Junction_90294 J001	kcnl-1	WBGene00007176	B0399.1	V_+_19585723_19591302_19595483_19596441_19596593_19601837 5_Junction_90289_Junction_90290 J002 3_Junction_90290_Junction_90294_Junction_90300 J002 3_Junction_90289_Junction_90293_Junction_90297 J001 5_Junction_90293_Junction_90294 J001							0.1094964939896%	0.006108206368275%
kcnl-1 V_+_19585723_19591302_19595483_19596441_19596593_19601837 5_Junction_90289_Junction_90290 J002 3_Junction_90290_Junction_90294_Junction_90300 J002 3_Junction_90289_Junction_90293_Junction_90297 J001 5_Junction_90293_Junction_90294 J002	kcnl-1	WBGene00007176	B0399.1	V_+_19585723_19591302_19595483_19596441_19596593_19601837 5_Junction_90289_Junction_90290 J002 3_Junction_90290_Junction_90294_Junction_90300 J002 3_Junction_90289_Junction_90293_Junction_90297 J001 5_Junction_90293_Junction_90294 J002							0.0571368945104%	0.012218245381725%
kcnl-1 V_+_19585723_19591302_19595483_19596441_19596593_19601837 5_Junction_90289_Junction_90290 J002 3_Junction_90290_Junction_90294_Junction_90300 J002 3_Junction_90289_Junction_90293_Junction_90297 J002 5_Junction_90293_Junction_90294 J001	kcnl-1	WBGene00007176	B0399.1	V_+_19585723_19591302_19595483_19596441_19596593_19601837 5_Junction_90289_Junction_90290 J002 3_Junction_90290_Junction_90294_Junction_90300 J002 3_Junction_90289_Junction_90293_Junction_90297 J002 5_Junction_90293_Junction_90294 J001							0.08457296655095%	4.3678381725e-05%
kcnl-1 V_+_19585723_19591302_19595483_19596441_19596593_19601837 5_Junction_90289_Junction_90290 J002 3_Junction_90290_Junction_90294_Junction_90300 J002 3_Junction_90289_Junction_90293_Junction_90297 J002 5_Junction_90293_Junction_90294 J002	kcnl-1	WBGene00007176	B0399.1	V_+_19585723_19591302_19595483_19596441_19596593_19601837 5_Junction_90289_Junction_90290 J002 3_Junction_90290_Junction_90294_Junction_90300 J002 3_Junction_90289_Junction_90293_Junction_90297 J002 5_Junction_90293_Junction_90294 J002							0.04262607519905%	8.7369868275e-05%
kcnl-1 V_+_19585723_19591302_19595483_19596441_19596593_19601837 5_Junction_90289_Junction_90290 J002 3_Junction_90290_Junction_90294_Junction_90300 J002 3_Junction_90289_Junction_90293_Junction_90297 J003 5_Junction_90293_Junction_90294 J001	kcnl-1	WBGene00007176	B0399.1	V_+_19585723_19591302_19595483_19596441_19596593_19601837 5_Junction_90289_Junction_90290 J002 3_Junction_90290_Junction_90294_Junction_90300 J002 3_Junction_90289_Junction_90293_Junction_90297 J003 5_Junction_90293_Junction_90294 J001							0.07186521820945%	0%
kcnl-1 V_+_19585723_19591302_19595483_19596441_19596593_19601837 5_Junction_90289_Junction_90290 J002 3_Junction_90290_Junction_90294_Junction_90300 J002 3_Junction_90289_Junction_90293_Junction_90297 J003 5_Junction_90293_Junction_90294 J002	kcnl-1	WBGene00007176	B0399.1	V_+_19585723_19591302_19595483_19596441_19596593_19601837 5_Junction_90289_Junction_90290 J002 3_Junction_90290_Junction_90294_Junction_90300 J002 3_Junction_90289_Junction_90293_Junction_90297 J003 5_Junction_90293_Junction_90294 J002							0.04040360154055%	0%
kcnl-1 V_+_19585723_19591302_19595483_19596441_19596593_19601837 5_Junction_90289_Junction_90290 J002 3_Junction_90290_Junction_90294_Junction_90300 J003 3_Junction_90289_Junction_90293_Junction_90297 J001 5_Junction_90293_Junction_90294 J001	kcnl-1	WBGene00007176	B0399.1	V_+_19585723_19591302_19595483_19596441_19596593_19601837 5_Junction_90289_Junction_90290 J002 3_Junction_90290_Junction_90294_Junction_90300 J003 3_Junction_90289_Junction_90293_Junction_90297 J001 5_Junction_90293_Junction_90294 J001							0.832158327795%	1.84493810198145%
kcnl-1 V_+_19585723_19591302_19595483_19596441_19596593_19601837 5_Junction_90289_Junction_90290 J002 3_Junction_90290_Junction_90294_Junction_90300 J003 3_Junction_90289_Junction_90293_Junction_90297 J001 5_Junction_90293_Junction_90294 J002	kcnl-1	WBGene00007176	B0399.1	V_+_19585723_19591302_19595483_19596441_19596593_19601837 5_Junction_90289_Junction_90290 J002 3_Junction_90290_Junction_90294_Junction_90300 J003 3_Junction_90289_Junction_90293_Junction_90297 J001 5_Junction_90293_Junction_90294 J002							0.424671035955%	1.09918532751855%
kcnl-1 V_+_19585723_19591302_19595483_19596441_19596593_19601837 5_Junction_90289_Junction_90290 J002 3_Junction_90290_Junction_90294_Junction_90300 J003 3_Junction_90289_Junction_90293_Junction_90297 J002 5_Junction_90293_Junction_90294 J001	kcnl-1	WBGene00007176	B0399.1	V_+_19585723_19591302_19595483_19596441_19596593_19601837 5_Junction_90289_Junction_90290 J002 3_Junction_90290_Junction_90294_Junction_90300 J003 3_Junction_90289_Junction_90293_Junction_90297 J002 5_Junction_90293_Junction_90294 J001							0.54212775227295%	0.01289067231855%
kcnl-1 V_+_19585723_19591302_19595483_19596441_19596593_19601837 5_Junction_90289_Junction_90290 J002 3_Junction_90290_Junction_90294_Junction_90300 J003 3_Junction_90289_Junction_90293_Junction_90297 J002 5_Junction_90293_Junction_90294 J002	kcnl-1	WBGene00007176	B0399.1	V_+_19585723_19591302_19595483_19596441_19596593_19601837 5_Junction_90289_Junction_90290 J002 3_Junction_90290_Junction_90294_Junction_90300 J003 3_Junction_90289_Junction_90293_Junction_90297 J002 5_Junction_90293_Junction_90294 J002							0.25451070447705%	0.00786002198145%
kcnl-1 V_+_19585723_19591302_19595483_19596441_19596593_19601837 5_Junction_90289_Junction_90290 J002 3_Junction_90290_Junction_90294_Junction_90300 J003 3_Junction_90289_Junction_90293_Junction_90297 J003 5_Junction_90293_Junction_90294 J001	kcnl-1	WBGene00007176	B0399.1	V_+_19585723_19591302_19595483_19596441_19596593_19601837 5_Junction_90289_Junction_90290 J002 3_Junction_90290_Junction_90294_Junction_90300 J003 3_Junction_90289_Junction_90293_Junction_90297 J003 5_Junction_90293_Junction_90294 J001							0.62868426068205%	0.0134418762%
kcnl-1 V_+_19585723_19591302_19595483_19596441_19596593_19601837 5_Junction_90289_Junction_90290 J002 3_Junction_90290_Junction_90294_Junction_90300 J003 3_Junction_90289_Junction_90293_Junction_90297 J003 5_Junction_90293_Junction_90294 J002	kcnl-1	WBGene00007176	B0399.1	V_+_19585723_19591302_19595483_19596441_19596593_19601837 5_Junction_90289_Junction_90290 J002 3_Junction_90290_Junction_90294_Junction_90300 J003 3_Junction_90289_Junction_90293_Junction_90297 J003 5_Junction_90293_Junction_90294 J002							0.35649916881795%	0%
kcnl-1 V_+_19585723_19591302_19596441_19596593_19599994_19601837 3_Junction_129009_Junction_129034_Junction_129041 J001 3_Junction_129008_Junction_129022 J001 5_Junction_129008_Junction_129009 J001	kcnl-1	WBGene00007176	B0399.1	V_+_19585723_19591302_19596441_19596593_19599994_19601837 3_Junction_129009_Junction_129034_Junction_129041 J001 3_Junction_129008_Junction_129022 J001 5_Junction_129008_Junction_129009 J001																									7.125158453175%		1.04218875553333%
kcnl-1 V_+_19585723_19591302_19596441_19596593_19599994_19601837 3_Junction_129009_Junction_129034_Junction_129041 J001 3_Junction_129008_Junction_129022 J001 5_Junction_129008_Junction_129009 J002	kcnl-1	WBGene00007176	B0399.1	V_+_19585723_19591302_19596441_19596593_19599994_19601837 3_Junction_129009_Junction_129034_Junction_129041 J001 3_Junction_129008_Junction_129022 J001 5_Junction_129008_Junction_129009 J002																									1.099837546825%		0.173680911133333%
kcnl-1 V_+_19585723_19591302_19596441_19596593_19599994_19601837 3_Junction_129009_Junction_129034_Junction_129041 J001 3_Junction_129008_Junction_129022 J002 5_Junction_129008_Junction_129009 J001	kcnl-1	WBGene00007176	B0399.1	V_+_19585723_19591302_19596441_19596593_19599994_19601837 3_Junction_129009_Junction_129034_Junction_129041 J001 3_Junction_129008_Junction_129022 J002 5_Junction_129008_Junction_129009 J001																									0.250438796825%		1.29633891113333%
kcnl-1 V_+_19585723_19591302_19596441_19596593_19599994_19601837 3_Junction_129009_Junction_129034_Junction_129041 J001 3_Junction_129008_Junction_129022 J002 5_Junction_129008_Junction_129009 J002	kcnl-1	WBGene00007176	B0399.1	V_+_19585723_19591302_19596441_19596593_19599994_19601837 3_Junction_129009_Junction_129034_Junction_129041 J001 3_Junction_129008_Junction_129022 J002 5_Junction_129008_Junction_129009 J002																									0.037065203175%		0.1877914222%
kcnl-1 V_+_19585723_19591302_19596441_19596593_19599994_19601837 3_Junction_129009_Junction_129034_Junction_129041 J002 3_Junction_129008_Junction_129022 J001 5_Junction_129008_Junction_129009 J001	kcnl-1	WBGene00007176	B0399.1	V_+_19585723_19591302_19596441_19596593_19599994_19601837 3_Junction_129009_Junction_129034_Junction_129041 J002 3_Junction_129008_Junction_129022 J001 5_Junction_129008_Junction_129009 J001																									59.68440625635%		22.3529089111333%
kcnl-1 V_+_19585723_19591302_19596441_19596593_19599994_19601837 3_Junction_129009_Junction_129034_Junction_129041 J002 3_Junction_129008_Junction_129022 J001 5_Junction_129008_Junction_129009 J002	kcnl-1	WBGene00007176	B0399.1	V_+_19585723_19591302_19596441_19596593_19599994_19601837 3_Junction_129009_Junction_129034_Junction_129041 J002 3_Junction_129008_Junction_129022 J001 5_Junction_129008_Junction_129009 J002																									8.60707899365%		2.80455475553333%
kcnl-1 V_+_19585723_19591302_19596441_19596593_19599994_19601837 3_Junction_129009_Junction_129034_Junction_129041 J002 3_Junction_129008_Junction_129022 J002 5_Junction_129008_Junction_129009 J001	kcnl-1	WBGene00007176	B0399.1	V_+_19585723_19591302_19596441_19596593_19599994_19601837 3_Junction_129009_Junction_129034_Junction_129041 J002 3_Junction_129008_Junction_129022 J002 5_Junction_129008_Junction_129009 J001																									2.10818774365%		64.2598240888667%
kcnl-1 V_+_19585723_19591302_19596441_19596593_19599994_19601837 3_Junction_129009_Junction_129034_Junction_129041 J002 3_Junction_129008_Junction_129022 J002 5_Junction_129008_Junction_129009 J002	kcnl-1	WBGene00007176	B0399.1	V_+_19585723_19591302_19596441_19596593_19599994_19601837 3_Junction_129009_Junction_129034_Junction_129041 J002 3_Junction_129008_Junction_129022 J002 5_Junction_129008_Junction_129009 J002																									0.29532700635%		3.3960455778%
kcnl-1 V_+_19585723_19591302_19596441_19596593_19599994_19601837 3_Junction_129009_Junction_129034_Junction_129041 J003 3_Junction_129008_Junction_129022 J001 5_Junction_129008_Junction_129009 J001	kcnl-1	WBGene00007176	B0399.1	V_+_19585723_19591302_19596441_19596593_19599994_19601837 3_Junction_129009_Junction_129034_Junction_129041 J003 3_Junction_129008_Junction_129022 J001 5_Junction_129008_Junction_129009 J001																									17.598190740975%		1.86936966666667%
kcnl-1 V_+_19585723_19591302_19596441_19596593_19599994_19601837 3_Junction_129009_Junction_129034_Junction_129041 J003 3_Junction_129008_Junction_129022 J001 5_Junction_129008_Junction_129009 J002	kcnl-1	WBGene00007176	B0399.1	V_+_19585723_19591302_19596441_19596593_19599994_19601837 3_Junction_129009_Junction_129034_Junction_129041 J003 3_Junction_129008_Junction_129022 J001 5_Junction_129008_Junction_129009 J002																									2.432762509025%		0.373963666666667%
kcnl-1 V_+_19585723_19591302_19596441_19596593_19599994_19601837 3_Junction_129009_Junction_129034_Junction_129041 J003 3_Junction_129008_Junction_129022 J002 5_Junction_129008_Junction_129009 J001	kcnl-1	WBGene00007176	B0399.1	V_+_19585723_19591302_19596441_19596593_19599994_19601837 3_Junction_129009_Junction_129034_Junction_129041 J003 3_Junction_129008_Junction_129022 J002 5_Junction_129008_Junction_129009 J001																									0.673190509025%		1.86936966666667%
kcnl-1 V_+_19585723_19591302_19596441_19596593_19599994_19601837 3_Junction_129009_Junction_129034_Junction_129041 J003 3_Junction_129008_Junction_129022 J002 5_Junction_129008_Junction_129009 J002	kcnl-1	WBGene00007176	B0399.1	V_+_19585723_19591302_19596441_19596593_19599994_19601837 3_Junction_129009_Junction_129034_Junction_129041 J003 3_Junction_129008_Junction_129022 J002 5_Junction_129008_Junction_129009 J002																									0.090856240975%		0.373963666666667%
kcnl-1 V_+_19585723_19591302_19596441_19596593_19599994_19601837 3_Junction_136424_Junction_136449_Junction_136456 J001 3_Junction_136423_Junction_136436 J001 5_Junction_136423_Junction_136424 J001	kcnl-1	WBGene00007176	B0399.1	V_+_19585723_19591302_19596441_19596593_19599994_19601837 3_Junction_136424_Junction_136449_Junction_136456 J001 3_Junction_136423_Junction_136436 J001 5_Junction_136423_Junction_136424 J001																								0%	7.125158453175%
kcnl-1 V_+_19585723_19591302_19596441_19596593_19599994_19601837 3_Junction_136424_Junction_136449_Junction_136456 J001 3_Junction_136423_Junction_136436 J001 5_Junction_136423_Junction_136424 J002	kcnl-1	WBGene00007176	B0399.1	V_+_19585723_19591302_19596441_19596593_19599994_19601837 3_Junction_136424_Junction_136449_Junction_136456 J001 3_Junction_136423_Junction_136436 J001 5_Junction_136423_Junction_136424 J002																								0%	1.099837546825%
kcnl-1 V_+_19585723_19591302_19596441_19596593_19599994_19601837 3_Junction_136424_Junction_136449_Junction_136456 J001 3_Junction_136423_Junction_136436 J002 5_Junction_136423_Junction_136424 J001	kcnl-1	WBGene00007176	B0399.1	V_+_19585723_19591302_19596441_19596593_19599994_19601837 3_Junction_136424_Junction_136449_Junction_136456 J001 3_Junction_136423_Junction_136436 J002 5_Junction_136423_Junction_136424 J001																								0%	0.250438796825%
kcnl-1 V_+_19585723_19591302_19596441_19596593_19599994_19601837 3_Junction_136424_Junction_136449_Junction_136456 J001 3_Junction_136423_Junction_136436 J002 5_Junction_136423_Junction_136424 J002	kcnl-1	WBGene00007176	B0399.1	V_+_19585723_19591302_19596441_19596593_19599994_19601837 3_Junction_136424_Junction_136449_Junction_136456 J001 3_Junction_136423_Junction_136436 J002 5_Junction_136423_Junction_136424 J002																								0%	0.037065203175%
kcnl-1 V_+_19585723_19591302_19596441_19596593_19599994_19601837 3_Junction_136424_Junction_136449_Junction_136456 J002 3_Junction_136423_Junction_136436 J001 5_Junction_136423_Junction_136424 J001	kcnl-1	WBGene00007176	B0399.1	V_+_19585723_19591302_19596441_19596593_19599994_19601837 3_Junction_136424_Junction_136449_Junction_136456 J002 3_Junction_136423_Junction_136436 J001 5_Junction_136423_Junction_136424 J001																								13.69%	59.68440625635%
kcnl-1 V_+_19585723_19591302_19596441_19596593_19599994_19601837 3_Junction_136424_Junction_136449_Junction_136456 J002 3_Junction_136423_Junction_136436 J001 5_Junction_136423_Junction_136424 J002	kcnl-1	WBGene00007176	B0399.1	V_+_19585723_19591302_19596441_19596593_19599994_19601837 3_Junction_136424_Junction_136449_Junction_136456 J002 3_Junction_136423_Junction_136436 J001 5_Junction_136423_Junction_136424 J002																								0%	8.60707899365%
kcnl-1 V_+_19585723_19591302_19596441_19596593_19599994_19601837 3_Junction_136424_Junction_136449_Junction_136456 J002 3_Junction_136423_Junction_136436 J002 5_Junction_136423_Junction_136424 J001	kcnl-1	WBGene00007176	B0399.1	V_+_19585723_19591302_19596441_19596593_19599994_19601837 3_Junction_136424_Junction_136449_Junction_136456 J002 3_Junction_136423_Junction_136436 J002 5_Junction_136423_Junction_136424 J001																								86.31%	2.10818774365%
kcnl-1 V_+_19585723_19591302_19596441_19596593_19599994_19601837 3_Junction_136424_Junction_136449_Junction_136456 J002 3_Junction_136423_Junction_136436 J002 5_Junction_136423_Junction_136424 J002	kcnl-1	WBGene00007176	B0399.1	V_+_19585723_19591302_19596441_19596593_19599994_19601837 3_Junction_136424_Junction_136449_Junction_136456 J002 3_Junction_136423_Junction_136436 J002 5_Junction_136423_Junction_136424 J002																								0%	0.29532700635%
kcnl-1 V_+_19585723_19591302_19596441_19596593_19599994_19601837 3_Junction_136424_Junction_136449_Junction_136456 J003 3_Junction_136423_Junction_136436 J001 5_Junction_136423_Junction_136424 J001	kcnl-1	WBGene00007176	B0399.1	V_+_19585723_19591302_19596441_19596593_19599994_19601837 3_Junction_136424_Junction_136449_Junction_136456 J003 3_Junction_136423_Junction_136436 J001 5_Junction_136423_Junction_136424 J001																								0%	17.598190740975%
kcnl-1 V_+_19585723_19591302_19596441_19596593_19599994_19601837 3_Junction_136424_Junction_136449_Junction_136456 J003 3_Junction_136423_Junction_136436 J001 5_Junction_136423_Junction_136424 J002	kcnl-1	WBGene00007176	B0399.1	V_+_19585723_19591302_19596441_19596593_19599994_19601837 3_Junction_136424_Junction_136449_Junction_136456 J003 3_Junction_136423_Junction_136436 J001 5_Junction_136423_Junction_136424 J002																								0%	2.432762509025%
kcnl-1 V_+_19585723_19591302_19596441_19596593_19599994_19601837 3_Junction_136424_Junction_136449_Junction_136456 J003 3_Junction_136423_Junction_136436 J002 5_Junction_136423_Junction_136424 J001	kcnl-1	WBGene00007176	B0399.1	V_+_19585723_19591302_19596441_19596593_19599994_19601837 3_Junction_136424_Junction_136449_Junction_136456 J003 3_Junction_136423_Junction_136436 J002 5_Junction_136423_Junction_136424 J001																								0%	0.673190509025%
kcnl-1 V_+_19585723_19591302_19596441_19596593_19599994_19601837 3_Junction_136424_Junction_136449_Junction_136456 J003 3_Junction_136423_Junction_136436 J002 5_Junction_136423_Junction_136424 J002	kcnl-1	WBGene00007176	B0399.1	V_+_19585723_19591302_19596441_19596593_19599994_19601837 3_Junction_136424_Junction_136449_Junction_136456 J003 3_Junction_136423_Junction_136436 J002 5_Junction_136423_Junction_136424 J002																								0%	0.090856240975%
Y77E11A.18 V_+_19585723_19591302_19596441_19596593_19599994_19601837 3_Junction_139051_Junction_139074_Junction_139081 J001 3_Junction_139050_Junction_139063 J001 5_Junction_139050_Junction_139051 J001	Y77E11A.18	WBGene00198926	Y77E11A.18	V_+_19585723_19591302_19596441_19596593_19599994_19601837 3_Junction_139051_Junction_139074_Junction_139081 J001 3_Junction_139050_Junction_139063 J001 5_Junction_139050_Junction_139051 J001																									7.125158453175%																					0%
Y77E11A.18 V_+_19585723_19591302_19596441_19596593_19599994_19601837 3_Junction_139051_Junction_139074_Junction_139081 J001 3_Junction_139050_Junction_139063 J001 5_Junction_139050_Junction_139051 J002	Y77E11A.18	WBGene00198926	Y77E11A.18	V_+_19585723_19591302_19596441_19596593_19599994_19601837 3_Junction_139051_Junction_139074_Junction_139081 J001 3_Junction_139050_Junction_139063 J001 5_Junction_139050_Junction_139051 J002																									1.099837546825%																					0%
Y77E11A.18 V_+_19585723_19591302_19596441_19596593_19599994_19601837 3_Junction_139051_Junction_139074_Junction_139081 J001 3_Junction_139050_Junction_139063 J002 5_Junction_139050_Junction_139051 J001	Y77E11A.18	WBGene00198926	Y77E11A.18	V_+_19585723_19591302_19596441_19596593_19599994_19601837 3_Junction_139051_Junction_139074_Junction_139081 J001 3_Junction_139050_Junction_139063 J002 5_Junction_139050_Junction_139051 J001																									0.250438796825%																					0%
Y77E11A.18 V_+_19585723_19591302_19596441_19596593_19599994_19601837 3_Junction_139051_Junction_139074_Junction_139081 J001 3_Junction_139050_Junction_139063 J002 5_Junction_139050_Junction_139051 J002	Y77E11A.18	WBGene00198926	Y77E11A.18	V_+_19585723_19591302_19596441_19596593_19599994_19601837 3_Junction_139051_Junction_139074_Junction_139081 J001 3_Junction_139050_Junction_139063 J002 5_Junction_139050_Junction_139051 J002																									0.037065203175%																					0%
Y77E11A.18 V_+_19585723_19591302_19596441_19596593_19599994_19601837 3_Junction_139051_Junction_139074_Junction_139081 J002 3_Junction_139050_Junction_139063 J001 5_Junction_139050_Junction_139051 J001	Y77E11A.18	WBGene00198926	Y77E11A.18	V_+_19585723_19591302_19596441_19596593_19599994_19601837 3_Junction_139051_Junction_139074_Junction_139081 J002 3_Junction_139050_Junction_139063 J001 5_Junction_139050_Junction_139051 J001																									59.68440625635%																					26.9333333333333%
Y77E11A.18 V_+_19585723_19591302_19596441_19596593_19599994_19601837 3_Junction_139051_Junction_139074_Junction_139081 J002 3_Junction_139050_Junction_139063 J001 5_Junction_139050_Junction_139051 J002	Y77E11A.18	WBGene00198926	Y77E11A.18	V_+_19585723_19591302_19596441_19596593_19599994_19601837 3_Junction_139051_Junction_139074_Junction_139081 J002 3_Junction_139050_Junction_139063 J001 5_Junction_139050_Junction_139051 J002																									8.60707899365%																					0%
Y77E11A.18 V_+_19585723_19591302_19596441_19596593_19599994_19601837 3_Junction_139051_Junction_139074_Junction_139081 J002 3_Junction_139050_Junction_139063 J002 5_Junction_139050_Junction_139051 J001	Y77E11A.18	WBGene00198926	Y77E11A.18	V_+_19585723_19591302_19596441_19596593_19599994_19601837 3_Junction_139051_Junction_139074_Junction_139081 J002 3_Junction_139050_Junction_139063 J002 5_Junction_139050_Junction_139051 J001																									2.10818774365%																					73.0666666666667%
Y77E11A.18 V_+_19585723_19591302_19596441_19596593_19599994_19601837 3_Junction_139051_Junction_139074_Junction_139081 J002 3_Junction_139050_Junction_139063 J002 5_Junction_139050_Junction_139051 J002	Y77E11A.18	WBGene00198926	Y77E11A.18	V_+_19585723_19591302_19596441_19596593_19599994_19601837 3_Junction_139051_Junction_139074_Junction_139081 J002 3_Junction_139050_Junction_139063 J002 5_Junction_139050_Junction_139051 J002																									0.29532700635%																					0%
Y77E11A.18 V_+_19585723_19591302_19596441_19596593_19599994_19601837 3_Junction_139051_Junction_139074_Junction_139081 J003 3_Junction_139050_Junction_139063 J001 5_Junction_139050_Junction_139051 J001	Y77E11A.18	WBGene00198926	Y77E11A.18	V_+_19585723_19591302_19596441_19596593_19599994_19601837 3_Junction_139051_Junction_139074_Junction_139081 J003 3_Junction_139050_Junction_139063 J001 5_Junction_139050_Junction_139051 J001																									17.598190740975%																					0%
Y77E11A.18 V_+_19585723_19591302_19596441_19596593_19599994_19601837 3_Junction_139051_Junction_139074_Junction_139081 J003 3_Junction_139050_Junction_139063 J001 5_Junction_139050_Junction_139051 J002	Y77E11A.18	WBGene00198926	Y77E11A.18	V_+_19585723_19591302_19596441_19596593_19599994_19601837 3_Junction_139051_Junction_139074_Junction_139081 J003 3_Junction_139050_Junction_139063 J001 5_Junction_139050_Junction_139051 J002																									2.432762509025%																					0%
Y77E11A.18 V_+_19585723_19591302_19596441_19596593_19599994_19601837 3_Junction_139051_Junction_139074_Junction_139081 J003 3_Junction_139050_Junction_139063 J002 5_Junction_139050_Junction_139051 J001	Y77E11A.18	WBGene00198926	Y77E11A.18	V_+_19585723_19591302_19596441_19596593_19599994_19601837 3_Junction_139051_Junction_139074_Junction_139081 J003 3_Junction_139050_Junction_139063 J002 5_Junction_139050_Junction_139051 J001																									0.673190509025%																					0%
Y77E11A.18 V_+_19585723_19591302_19596441_19596593_19599994_19601837 3_Junction_139051_Junction_139074_Junction_139081 J003 3_Junction_139050_Junction_139063 J002 5_Junction_139050_Junction_139051 J002	Y77E11A.18	WBGene00198926	Y77E11A.18	V_+_19585723_19591302_19596441_19596593_19599994_19601837 3_Junction_139051_Junction_139074_Junction_139081 J003 3_Junction_139050_Junction_139063 J002 5_Junction_139050_Junction_139051 J002																									0.090856240975%																					0%
kcnl-1 V_+_19585723_19591302_19596441_19596593_19601837 3_Junction_103096_Junction_103106 J001 3_Junction_103095_Junction_103099 J001 5_Junction_103095_Junction_103096 J001	kcnl-1	WBGene00007176	B0399.1	V_+_19585723_19591302_19596441_19596593_19601837 3_Junction_103096_Junction_103106 J001 3_Junction_103095_Junction_103099 J001 5_Junction_103095_Junction_103096 J001								2.4377730743%																																						0%
kcnl-1 V_+_19585723_19591302_19596441_19596593_19601837 3_Junction_103096_Junction_103106 J001 3_Junction_103095_Junction_103099 J001 5_Junction_103095_Junction_103096 J002	kcnl-1	WBGene00007176	B0399.1	V_+_19585723_19591302_19596441_19596593_19601837 3_Junction_103096_Junction_103106 J001 3_Junction_103095_Junction_103099 J001 5_Junction_103095_Junction_103096 J002								0.0889499257%																																						0%
kcnl-1 V_+_19585723_19591302_19596441_19596593_19601837 3_Junction_103096_Junction_103106 J001 3_Junction_103095_Junction_103099 J002 5_Junction_103095_Junction_103096 J001	kcnl-1	WBGene00007176	B0399.1	V_+_19585723_19591302_19596441_19596593_19601837 3_Junction_103096_Junction_103106 J001 3_Junction_103095_Junction_103099 J002 5_Junction_103095_Junction_103096 J001								0.0080179257%																																						0%
kcnl-1 V_+_19585723_19591302_19596441_19596593_19601837 3_Junction_103096_Junction_103106 J001 3_Junction_103095_Junction_103099 J002 5_Junction_103095_Junction_103096 J002	kcnl-1	WBGene00007176	B0399.1	V_+_19585723_19591302_19596441_19596593_19601837 3_Junction_103096_Junction_103106 J001 3_Junction_103095_Junction_103099 J002 5_Junction_103095_Junction_103096 J002								0.0002590743%																																						0%
kcnl-1 V_+_19585723_19591302_19596441_19596593_19601837 3_Junction_103096_Junction_103106 J002 3_Junction_103095_Junction_103099 J001 5_Junction_103095_Junction_103096 J001	kcnl-1	WBGene00007176	B0399.1	V_+_19585723_19591302_19596441_19596593_19601837 3_Junction_103096_Junction_103106 J002 3_Junction_103095_Junction_103099 J001 5_Junction_103095_Junction_103096 J001								94.3379909257%																																						26.9333333333333%
kcnl-1 V_+_19585723_19591302_19596441_19596593_19601837 3_Junction_103096_Junction_103106 J002 3_Junction_103095_Junction_103099 J001 5_Junction_103095_Junction_103096 J002	kcnl-1	WBGene00007176	B0399.1	V_+_19585723_19591302_19596441_19596593_19601837 3_Junction_103096_Junction_103106 J002 3_Junction_103095_Junction_103099 J001 5_Junction_103095_Junction_103096 J002								2.7852860743%																																						0%
kcnl-1 V_+_19585723_19591302_19596441_19596593_19601837 3_Junction_103096_Junction_103106 J002 3_Junction_103095_Junction_103099 J002 5_Junction_103095_Junction_103096 J001	kcnl-1	WBGene00007176	B0399.1	V_+_19585723_19591302_19596441_19596593_19601837 3_Junction_103096_Junction_103106 J002 3_Junction_103095_Junction_103099 J002 5_Junction_103095_Junction_103096 J001								0.3312180743%																																						73.0666666666667%
kcnl-1 V_+_19585723_19591302_19596441_19596593_19601837 3_Junction_103096_Junction_103106 J002 3_Junction_103095_Junction_103099 J002 5_Junction_103095_Junction_103096 J002	kcnl-1	WBGene00007176	B0399.1	V_+_19585723_19591302_19596441_19596593_19601837 3_Junction_103096_Junction_103106 J002 3_Junction_103095_Junction_103099 J002 5_Junction_103095_Junction_103096 J002								0.0105049257%																																						0%
kcnl-1 V_+_19585723_19591302_19596441_19596593_19601837 3_Junction_89430_Junction_89441 J001 3_Junction_89429_Junction_89434 J001 5_Junction_89429_Junction_89430 J001	kcnl-1	WBGene00007176	B0399.1	V_+_19585723_19591302_19596441_19596593_19601837 3_Junction_89430_Junction_89441 J001 3_Junction_89429_Junction_89434 J001 5_Junction_89429_Junction_89430 J001								2.4377730743%																			1.16718375553333%
kcnl-1 V_+_19585723_19591302_19596441_19596593_19601837 3_Junction_89430_Junction_89441 J001 3_Junction_89429_Junction_89434 J001 5_Junction_89429_Junction_89430 J002	kcnl-1	WBGene00007176	B0399.1	V_+_19585723_19591302_19596441_19596593_19601837 3_Junction_89430_Junction_89441 J001 3_Junction_89429_Junction_89434 J001 5_Junction_89429_Junction_89430 J002								0.0889499257%																			0.198685911133333%
kcnl-1 V_+_19585723_19591302_19596441_19596593_19601837 3_Junction_89430_Junction_89441 J001 3_Junction_89429_Junction_89434 J002 5_Junction_89429_Junction_89430 J001	kcnl-1	WBGene00007176	B0399.1	V_+_19585723_19591302_19596441_19596593_19601837 3_Junction_89430_Junction_89441 J001 3_Junction_89429_Junction_89434 J002 5_Junction_89429_Junction_89430 J001								0.0080179257%																			1.42133391113333%
kcnl-1 V_+_19585723_19591302_19596441_19596593_19601837 3_Junction_89430_Junction_89441 J001 3_Junction_89429_Junction_89434 J002 5_Junction_89429_Junction_89430 J002	kcnl-1	WBGene00007176	B0399.1	V_+_19585723_19591302_19596441_19596593_19601837 3_Junction_89430_Junction_89441 J001 3_Junction_89429_Junction_89434 J002 5_Junction_89429_Junction_89430 J002								0.0002590743%																			0.2127964222%
kcnl-1 V_+_19585723_19591302_19596441_19596593_19601837 3_Junction_89430_Junction_89441 J002 3_Junction_89429_Junction_89434 J001 5_Junction_89429_Junction_89430 J001	kcnl-1	WBGene00007176	B0399.1	V_+_19585723_19591302_19596441_19596593_19601837 3_Junction_89430_Junction_89441 J002 3_Junction_89429_Junction_89434 J001 5_Junction_89429_Junction_89430 J001								94.3379909257%																			24.0972835778%
kcnl-1 V_+_19585723_19591302_19596441_19596593_19601837 3_Junction_89430_Junction_89441 J002 3_Junction_89429_Junction_89434 J001 5_Junction_89429_Junction_89430 J002	kcnl-1	WBGene00007176	B0399.1	V_+_19585723_19591302_19596441_19596593_19601837 3_Junction_89430_Junction_89441 J002 3_Junction_89429_Junction_89434 J001 5_Junction_89429_Junction_89430 J002								2.7852860743%																			3.1535134222%
kcnl-1 V_+_19585723_19591302_19596441_19596593_19601837 3_Junction_89430_Junction_89441 J002 3_Junction_89429_Junction_89434 J002 5_Junction_89429_Junction_89430 J001	kcnl-1	WBGene00007176	B0399.1	V_+_19585723_19591302_19596441_19596593_19601837 3_Junction_89430_Junction_89441 J002 3_Junction_89429_Junction_89434 J002 5_Junction_89429_Junction_89430 J001								0.3312180743%																			66.0041987555333%
kcnl-1 V_+_19585723_19591302_19596441_19596593_19601837 3_Junction_89430_Junction_89441 J002 3_Junction_89429_Junction_89434 J002 5_Junction_89429_Junction_89430 J002	kcnl-1	WBGene00007176	B0399.1	V_+_19585723_19591302_19596441_19596593_19601837 3_Junction_89430_Junction_89441 J002 3_Junction_89429_Junction_89434 J002 5_Junction_89429_Junction_89430 J002								0.0105049257%																			3.74500424446667%
kcnl-1 V_+_19585723_19591302_19596441_19596593_19601837 3_Junction_99019_Junction_99030 J001 3_Junction_99018_Junction_99022 J001 5_Junction_99018_Junction_99019 J001	kcnl-1	WBGene00007176	B0399.1	V_+_19585723_19591302_19596441_19596593_19601837 3_Junction_99019_Junction_99030 J001 3_Junction_99018_Junction_99022 J001 5_Junction_99018_Junction_99019 J001								2.4377730743%																0%
kcnl-1 V_+_19585723_19591302_19596441_19596593_19601837 3_Junction_99019_Junction_99030 J001 3_Junction_99018_Junction_99022 J001 5_Junction_99018_Junction_99019 J002	kcnl-1	WBGene00007176	B0399.1	V_+_19585723_19591302_19596441_19596593_19601837 3_Junction_99019_Junction_99030 J001 3_Junction_99018_Junction_99022 J001 5_Junction_99018_Junction_99019 J002								0.0889499257%																0%
kcnl-1 V_+_19585723_19591302_19596441_19596593_19601837 3_Junction_99019_Junction_99030 J001 3_Junction_99018_Junction_99022 J002 5_Junction_99018_Junction_99019 J001	kcnl-1	WBGene00007176	B0399.1	V_+_19585723_19591302_19596441_19596593_19601837 3_Junction_99019_Junction_99030 J001 3_Junction_99018_Junction_99022 J002 5_Junction_99018_Junction_99019 J001								0.0080179257%																0%
kcnl-1 V_+_19585723_19591302_19596441_19596593_19601837 3_Junction_99019_Junction_99030 J001 3_Junction_99018_Junction_99022 J002 5_Junction_99018_Junction_99019 J002	kcnl-1	WBGene00007176	B0399.1	V_+_19585723_19591302_19596441_19596593_19601837 3_Junction_99019_Junction_99030 J001 3_Junction_99018_Junction_99022 J002 5_Junction_99018_Junction_99019 J002								0.0002590743%																0%
kcnl-1 V_+_19585723_19591302_19596441_19596593_19601837 3_Junction_99019_Junction_99030 J002 3_Junction_99018_Junction_99022 J001 5_Junction_99018_Junction_99019 J001	kcnl-1	WBGene00007176	B0399.1	V_+_19585723_19591302_19596441_19596593_19601837 3_Junction_99019_Junction_99030 J002 3_Junction_99018_Junction_99022 J001 5_Junction_99018_Junction_99019 J001								94.3379909257%																13.69%
kcnl-1 V_+_19585723_19591302_19596441_19596593_19601837 3_Junction_99019_Junction_99030 J002 3_Junction_99018_Junction_99022 J001 5_Junction_99018_Junction_99019 J002	kcnl-1	WBGene00007176	B0399.1	V_+_19585723_19591302_19596441_19596593_19601837 3_Junction_99019_Junction_99030 J002 3_Junction_99018_Junction_99022 J001 5_Junction_99018_Junction_99019 J002								2.7852860743%																0%
kcnl-1 V_+_19585723_19591302_19596441_19596593_19601837 3_Junction_99019_Junction_99030 J002 3_Junction_99018_Junction_99022 J002 5_Junction_99018_Junction_99019 J001	kcnl-1	WBGene00007176	B0399.1	V_+_19585723_19591302_19596441_19596593_19601837 3_Junction_99019_Junction_99030 J002 3_Junction_99018_Junction_99022 J002 5_Junction_99018_Junction_99019 J001								0.3312180743%																86.31%
kcnl-1 V_+_19585723_19591302_19596441_19596593_19601837 3_Junction_99019_Junction_99030 J002 3_Junction_99018_Junction_99022 J002 5_Junction_99018_Junction_99019 J002	kcnl-1	WBGene00007176	B0399.1	V_+_19585723_19591302_19596441_19596593_19601837 3_Junction_99019_Junction_99030 J002 3_Junction_99018_Junction_99022 J002 5_Junction_99018_Junction_99019 J002								0.0105049257%																0%
Y77E11A.18 V_+_19585723_19595483_19596441_19596593_19599068_19599994_19601024_19601837 3_Junction_119139_Junction_119162_Junction_119167_Junction_119169_Junction_119171 J001 3_Junction_119138_Junction_119157 J001 5_Junction_119138_Junction_119139 J001	Y77E11A.18	WBGene00198926	Y77E11A.18	V_+_19585723_19595483_19596441_19596593_19599068_19599994_19601024_19601837 3_Junction_119139_Junction_119162_Junction_119167_Junction_119169_Junction_119171 J001 3_Junction_119138_Junction_119157 J001 5_Junction_119138_Junction_119139 J001																									7.1057218621%										0%
Y77E11A.18 V_+_19585723_19595483_19596441_19596593_19599068_19599994_19601024_19601837 3_Junction_119139_Junction_119162_Junction_119167_Junction_119169_Junction_119171 J001 3_Junction_119138_Junction_119157 J001 5_Junction_119138_Junction_119139 J002	Y77E11A.18	WBGene00198926	Y77E11A.18	V_+_19585723_19595483_19596441_19596593_19599068_19599994_19601024_19601837 3_Junction_119139_Junction_119162_Junction_119167_Junction_119169_Junction_119171 J001 3_Junction_119138_Junction_119157 J001 5_Junction_119138_Junction_119139 J002																									1.0943603879%										0%
Y77E11A.18 V_+_19585723_19595483_19596441_19596593_19599068_19599994_19601024_19601837 3_Junction_119139_Junction_119162_Junction_119167_Junction_119169_Junction_119171 J001 3_Junction_119138_Junction_119157 J002 5_Junction_119138_Junction_119139 J001	Y77E11A.18	WBGene00198926	Y77E11A.18	V_+_19585723_19595483_19596441_19596593_19599068_19599994_19601024_19601837 3_Junction_119139_Junction_119162_Junction_119167_Junction_119169_Junction_119171 J001 3_Junction_119138_Junction_119157 J002 5_Junction_119138_Junction_119139 J001																									0.1579046379%										0%
Y77E11A.18 V_+_19585723_19595483_19596441_19596593_19599068_19599994_19601024_19601837 3_Junction_119139_Junction_119162_Junction_119167_Junction_119169_Junction_119171 J001 3_Junction_119138_Junction_119157 J002 5_Junction_119138_Junction_119139 J002	Y77E11A.18	WBGene00198926	Y77E11A.18	V_+_19585723_19595483_19596441_19596593_19599068_19599994_19601024_19601837 3_Junction_119139_Junction_119162_Junction_119167_Junction_119169_Junction_119171 J001 3_Junction_119138_Junction_119157 J002 5_Junction_119138_Junction_119139 J002																									0.0245131121%										0%
Y77E11A.18 V_+_19585723_19595483_19596441_19596593_19599068_19599994_19601024_19601837 3_Junction_119139_Junction_119162_Junction_119167_Junction_119169_Junction_119171 J002 3_Junction_119138_Junction_119157 J001 5_Junction_119138_Junction_119139 J001	Y77E11A.18	WBGene00198926	Y77E11A.18	V_+_19585723_19595483_19596441_19596593_19599068_19599994_19601024_19601837 3_Junction_119139_Junction_119162_Junction_119167_Junction_119169_Junction_119171 J002 3_Junction_119138_Junction_119157 J001 5_Junction_119138_Junction_119139 J001																									59.58480997895%										6.408641%
Y77E11A.18 V_+_19585723_19595483_19596441_19596593_19599068_19599994_19601024_19601837 3_Junction_119139_Junction_119162_Junction_119167_Junction_119169_Junction_119171 J002 3_Junction_119138_Junction_119157 J001 5_Junction_119138_Junction_119139 J002	Y77E11A.18	WBGene00198926	Y77E11A.18	V_+_19585723_19595483_19596441_19596593_19599068_19599994_19601024_19601837 3_Junction_119139_Junction_119162_Junction_119167_Junction_119169_Junction_119171 J002 3_Junction_119138_Junction_119157 J001 5_Junction_119138_Junction_119139 J002																									8.57800402105%										0%
Y77E11A.18 V_+_19585723_19595483_19596441_19596593_19599068_19599994_19601024_19601837 3_Junction_119139_Junction_119162_Junction_119167_Junction_119169_Junction_119171 J002 3_Junction_119138_Junction_119157 J002 5_Junction_119138_Junction_119139 J001	Y77E11A.18	WBGene00198926	Y77E11A.18	V_+_19585723_19595483_19596441_19596593_19599068_19599994_19601024_19601837 3_Junction_119139_Junction_119162_Junction_119167_Junction_119169_Junction_119171 J002 3_Junction_119138_Junction_119157 J002 5_Junction_119138_Junction_119139 J001																									1.25367477105%										51.541359%
Y77E11A.18 V_+_19585723_19595483_19596441_19596593_19599068_19599994_19601024_19601837 3_Junction_119139_Junction_119162_Junction_119167_Junction_119169_Junction_119171 J002 3_Junction_119138_Junction_119157 J002 5_Junction_119138_Junction_119139 J002	Y77E11A.18	WBGene00198926	Y77E11A.18	V_+_19585723_19595483_19596441_19596593_19599068_19599994_19601024_19601837 3_Junction_119139_Junction_119162_Junction_119167_Junction_119169_Junction_119171 J002 3_Junction_119138_Junction_119157 J002 5_Junction_119138_Junction_119139 J002																									0.18351122895%										0%
Y77E11A.18 V_+_19585723_19595483_19596441_19596593_19599068_19599994_19601024_19601837 3_Junction_119139_Junction_119162_Junction_119167_Junction_119169_Junction_119171 J003 3_Junction_119138_Junction_119157 J001 5_Junction_119138_Junction_119139 J001	Y77E11A.18	WBGene00198926	Y77E11A.18	V_+_19585723_19595483_19596441_19596593_19599068_19599994_19601024_19601837 3_Junction_119139_Junction_119162_Junction_119167_Junction_119169_Junction_119171 J003 3_Junction_119138_Junction_119157 J001 5_Junction_119138_Junction_119139 J001																									1.1016639228%										3.716859%
Y77E11A.18 V_+_19585723_19595483_19596441_19596593_19599068_19599994_19601024_19601837 3_Junction_119139_Junction_119162_Junction_119167_Junction_119169_Junction_119171 J003 3_Junction_119138_Junction_119157 J001 5_Junction_119138_Junction_119139 J002	Y77E11A.18	WBGene00198926	Y77E11A.18	V_+_19585723_19595483_19596441_19596593_19599068_19599994_19601024_19601837 3_Junction_119139_Junction_119162_Junction_119167_Junction_119169_Junction_119171 J003 3_Junction_119138_Junction_119157 J001 5_Junction_119138_Junction_119139 J002																									0.1669655772%										0%
Y77E11A.18 V_+_19585723_19595483_19596441_19596593_19599068_19599994_19601024_19601837 3_Junction_119139_Junction_119162_Junction_119167_Junction_119169_Junction_119171 J003 3_Junction_119138_Junction_119157 J002 5_Junction_119138_Junction_119139 J001	Y77E11A.18	WBGene00198926	Y77E11A.18	V_+_19585723_19595483_19596441_19596593_19599068_19599994_19601024_19601837 3_Junction_119139_Junction_119162_Junction_119167_Junction_119169_Junction_119171 J003 3_Junction_119138_Junction_119157 J002 5_Junction_119138_Junction_119139 J001																									0.0183950772%										33.333141%
Y77E11A.18 V_+_19585723_19595483_19596441_19596593_19599068_19599994_19601024_19601837 3_Junction_119139_Junction_119162_Junction_119167_Junction_119169_Junction_119171 J003 3_Junction_119138_Junction_119157 J002 5_Junction_119138_Junction_119139 J002	Y77E11A.18	WBGene00198926	Y77E11A.18	V_+_19585723_19595483_19596441_19596593_19599068_19599994_19601024_19601837 3_Junction_119139_Junction_119162_Junction_119167_Junction_119169_Junction_119171 J003 3_Junction_119138_Junction_119157 J002 5_Junction_119138_Junction_119139 J002																									0.0029754228%										0%
Y77E11A.18 V_+_19585723_19595483_19596441_19596593_19599068_19599994_19601024_19601837 3_Junction_119139_Junction_119162_Junction_119167_Junction_119169_Junction_119171 J004 3_Junction_119138_Junction_119157 J001 5_Junction_119138_Junction_119139 J001	Y77E11A.18	WBGene00198926	Y77E11A.18	V_+_19585723_19595483_19596441_19596593_19599068_19599994_19601024_19601837 3_Junction_119139_Junction_119162_Junction_119167_Junction_119169_Junction_119171 J004 3_Junction_119138_Junction_119157 J001 5_Junction_119138_Junction_119139 J001																									17.61794431375%										0%
Y77E11A.18 V_+_19585723_19595483_19596441_19596593_19599068_19599994_19601024_19601837 3_Junction_119139_Junction_119162_Junction_119167_Junction_119169_Junction_119171 J004 3_Junction_119138_Junction_119157 J001 5_Junction_119138_Junction_119139 J002	Y77E11A.18	WBGene00198926	Y77E11A.18	V_+_19585723_19595483_19596441_19596593_19599068_19599994_19601024_19601837 3_Junction_119139_Junction_119162_Junction_119167_Junction_119169_Junction_119171 J004 3_Junction_119138_Junction_119157 J001 5_Junction_119138_Junction_119139 J002																									2.43212118625%										0%
Y77E11A.18 V_+_19585723_19595483_19596441_19596593_19599068_19599994_19601024_19601837 3_Junction_119139_Junction_119162_Junction_119167_Junction_119169_Junction_119171 J004 3_Junction_119138_Junction_119157 J002 5_Junction_119138_Junction_119139 J001	Y77E11A.18	WBGene00198926	Y77E11A.18	V_+_19585723_19595483_19596441_19596593_19599068_19599994_19601024_19601837 3_Junction_119139_Junction_119162_Junction_119167_Junction_119169_Junction_119171 J004 3_Junction_119138_Junction_119157 J002 5_Junction_119138_Junction_119139 J001																									0.39490118625%										0%
Y77E11A.18 V_+_19585723_19595483_19596441_19596593_19599068_19599994_19601024_19601837 3_Junction_119139_Junction_119162_Junction_119167_Junction_119169_Junction_119171 J004 3_Junction_119138_Junction_119157 J002 5_Junction_119138_Junction_119139 J002	Y77E11A.18	WBGene00198926	Y77E11A.18	V_+_19585723_19595483_19596441_19596593_19599068_19599994_19601024_19601837 3_Junction_119139_Junction_119162_Junction_119167_Junction_119169_Junction_119171 J004 3_Junction_119138_Junction_119157 J002 5_Junction_119138_Junction_119139 J002																									0.05503331375%										0%
Y77E11A.18 V_+_19585723_19595483_19596441_19596593_19599068_19599994_19601024_19601837 3_Junction_119139_Junction_119162_Junction_119167_Junction_119169_Junction_119171 J005 3_Junction_119138_Junction_119157 J001 5_Junction_119138_Junction_119139 J001	Y77E11A.18	WBGene00198926	Y77E11A.18	V_+_19585723_19595483_19596441_19596593_19599068_19599994_19601024_19601837 3_Junction_119139_Junction_119162_Junction_119167_Junction_119169_Junction_119171 J005 3_Junction_119138_Junction_119157 J001 5_Junction_119138_Junction_119139 J001																									0.2032416462%										0.3845%
Y77E11A.18 V_+_19585723_19595483_19596441_19596593_19599068_19599994_19601024_19601837 3_Junction_119139_Junction_119162_Junction_119167_Junction_119169_Junction_119171 J005 3_Junction_119138_Junction_119157 J001 5_Junction_119138_Junction_119139 J002	Y77E11A.18	WBGene00198926	Y77E11A.18	V_+_19585723_19595483_19596441_19596593_19599068_19599994_19601024_19601837 3_Junction_119139_Junction_119162_Junction_119167_Junction_119169_Junction_119171 J005 3_Junction_119138_Junction_119157 J001 5_Junction_119138_Junction_119139 J002																									0.0250983538%										0%
Y77E11A.18 V_+_19585723_19595483_19596441_19596593_19599068_19599994_19601024_19601837 3_Junction_119139_Junction_119162_Junction_119167_Junction_119169_Junction_119171 J005 3_Junction_119138_Junction_119157 J002 5_Junction_119138_Junction_119139 J001	Y77E11A.18	WBGene00198926	Y77E11A.18	V_+_19585723_19595483_19596441_19596593_19599068_19599994_19601024_19601837 3_Junction_119139_Junction_119162_Junction_119167_Junction_119169_Junction_119171 J005 3_Junction_119138_Junction_119157 J002 5_Junction_119138_Junction_119139 J001																									0.0036991038%										4.6155%
Y77E11A.18 V_+_19585723_19595483_19596441_19596593_19599068_19599994_19601024_19601837 3_Junction_119139_Junction_119162_Junction_119167_Junction_119169_Junction_119171 J005 3_Junction_119138_Junction_119157 J002 5_Junction_119138_Junction_119139 J002	Y77E11A.18	WBGene00198926	Y77E11A.18	V_+_19585723_19595483_19596441_19596593_19599068_19599994_19601024_19601837 3_Junction_119139_Junction_119162_Junction_119167_Junction_119169_Junction_119171 J005 3_Junction_119138_Junction_119157 J002 5_Junction_119138_Junction_119139 J002																									0.0004608962%										0%
kcnl-1 V_+_19585723_19595483_19596441_19596593_19599068_19601024_19601837 3_Junction_104607_Junction_104618_Junction_104624_Junction_104626 J001 3_Junction_104606_Junction_104612 J001 5_Junction_104606_Junction_104607 J001	kcnl-1	WBGene00007176	B0399.1	V_+_19585723_19595483_19596441_19596593_19599068_19601024_19601837 3_Junction_104607_Junction_104618_Junction_104624_Junction_104626 J001 3_Junction_104606_Junction_104612 J001 5_Junction_104606_Junction_104607 J001	5.351617888875%																																		0%
kcnl-1 V_+_19585723_19595483_19596441_19596593_19599068_19601024_19601837 3_Junction_104607_Junction_104618_Junction_104624_Junction_104626 J001 3_Junction_104606_Junction_104612 J001 5_Junction_104606_Junction_104607 J002	kcnl-1	WBGene00007176	B0399.1	V_+_19585723_19595483_19596441_19596593_19599068_19601024_19601837 3_Junction_104607_Junction_104618_Junction_104624_Junction_104626 J001 3_Junction_104606_Junction_104612 J001 5_Junction_104606_Junction_104607 J002	0.476425861125%																																		0%
kcnl-1 V_+_19585723_19595483_19596441_19596593_19599068_19601024_19601837 3_Junction_104607_Junction_104618_Junction_104624_Junction_104626 J001 3_Junction_104606_Junction_104612 J002 5_Junction_104606_Junction_104607 J001	kcnl-1	WBGene00007176	B0399.1	V_+_19585723_19595483_19596441_19596593_19599068_19601024_19601837 3_Junction_104607_Junction_104618_Junction_104624_Junction_104626 J001 3_Junction_104606_Junction_104612 J002 5_Junction_104606_Junction_104607 J001	0.767060611125%																																		0%
kcnl-1 V_+_19585723_19595483_19596441_19596593_19599068_19601024_19601837 3_Junction_104607_Junction_104618_Junction_104624_Junction_104626 J001 3_Junction_104606_Junction_104612 J002 5_Junction_104606_Junction_104607 J002	kcnl-1	WBGene00007176	B0399.1	V_+_19585723_19595483_19596441_19596593_19599068_19601024_19601837 3_Junction_104607_Junction_104618_Junction_104624_Junction_104626 J001 3_Junction_104606_Junction_104612 J002 5_Junction_104606_Junction_104607 J002	0.069895638875%																																		0%
kcnl-1 V_+_19585723_19595483_19596441_19596593_19599068_19601024_19601837 3_Junction_104607_Junction_104618_Junction_104624_Junction_104626 J002 3_Junction_104606_Junction_104612 J001 5_Junction_104606_Junction_104607 J001	kcnl-1	WBGene00007176	B0399.1	V_+_19585723_19595483_19596441_19596593_19599068_19601024_19601837 3_Junction_104607_Junction_104618_Junction_104624_Junction_104626 J002 3_Junction_104606_Junction_104612 J001 5_Junction_104606_Junction_104607 J001	67.31613934635%																																		6.408641%
kcnl-1 V_+_19585723_19595483_19596441_19596593_19599068_19601024_19601837 3_Junction_104607_Junction_104618_Junction_104624_Junction_104626 J002 3_Junction_104606_Junction_104612 J001 5_Junction_104606_Junction_104607 J002	kcnl-1	WBGene00007176	B0399.1	V_+_19585723_19595483_19596441_19596593_19599068_19601024_19601837 3_Junction_104607_Junction_104618_Junction_104624_Junction_104626 J002 3_Junction_104606_Junction_104612 J001 5_Junction_104606_Junction_104607 J002	5.15852915365%																																		0%
kcnl-1 V_+_19585723_19595483_19596441_19596593_19599068_19601024_19601837 3_Junction_104607_Junction_104618_Junction_104624_Junction_104626 J002 3_Junction_104606_Junction_104612 J002 5_Junction_104606_Junction_104607 J001	kcnl-1	WBGene00007176	B0399.1	V_+_19585723_19595483_19596441_19596593_19599068_19601024_19601837 3_Junction_104607_Junction_104618_Junction_104624_Junction_104626 J002 3_Junction_104606_Junction_104612 J002 5_Junction_104606_Junction_104607 J001	9.87401740365%																																		51.541359%
kcnl-1 V_+_19585723_19595483_19596441_19596593_19599068_19601024_19601837 3_Junction_104607_Junction_104618_Junction_104624_Junction_104626 J002 3_Junction_104606_Junction_104612 J002 5_Junction_104606_Junction_104607 J002	kcnl-1	WBGene00007176	B0399.1	V_+_19585723_19595483_19596441_19596593_19599068_19601024_19601837 3_Junction_104607_Junction_104618_Junction_104624_Junction_104626 J002 3_Junction_104606_Junction_104612 J002 5_Junction_104606_Junction_104607 J002	0.75381409635%																																		0%
kcnl-1 V_+_19585723_19595483_19596441_19596593_19599068_19601024_19601837 3_Junction_104607_Junction_104618_Junction_104624_Junction_104626 J003 3_Junction_104606_Junction_104612 J001 5_Junction_104606_Junction_104607 J001	kcnl-1	WBGene00007176	B0399.1	V_+_19585723_19595483_19596441_19596593_19599068_19601024_19601837 3_Junction_104607_Junction_104618_Junction_104624_Junction_104626 J003 3_Junction_104606_Junction_104612 J001 5_Junction_104606_Junction_104607 J001	1.167252894975%																																		3.716859%
kcnl-1 V_+_19585723_19595483_19596441_19596593_19599068_19601024_19601837 3_Junction_104607_Junction_104618_Junction_104624_Junction_104626 J003 3_Junction_104606_Junction_104612 J001 5_Junction_104606_Junction_104607 J002	kcnl-1	WBGene00007176	B0399.1	V_+_19585723_19595483_19596441_19596593_19599068_19601024_19601837 3_Junction_104607_Junction_104618_Junction_104624_Junction_104626 J003 3_Junction_104606_Junction_104612 J001 5_Junction_104606_Junction_104607 J002	0.088063355025%																																		0%
kcnl-1 V_+_19585723_19595483_19596441_19596593_19599068_19601024_19601837 3_Junction_104607_Junction_104618_Junction_104624_Junction_104626 J003 3_Junction_104606_Junction_104612 J002 5_Junction_104606_Junction_104607 J001	kcnl-1	WBGene00007176	B0399.1	V_+_19585723_19595483_19596441_19596593_19599068_19601024_19601837 3_Junction_104607_Junction_104618_Junction_104624_Junction_104626 J003 3_Junction_104606_Junction_104612 J002 5_Junction_104606_Junction_104607 J001	0.204115605025%																																		33.333141%
kcnl-1 V_+_19585723_19595483_19596441_19596593_19599068_19601024_19601837 3_Junction_104607_Junction_104618_Junction_104624_Junction_104626 J003 3_Junction_104606_Junction_104612 J002 5_Junction_104606_Junction_104607 J002	kcnl-1	WBGene00007176	B0399.1	V_+_19585723_19595483_19596441_19596593_19599068_19601024_19601837 3_Junction_104607_Junction_104618_Junction_104624_Junction_104626 J003 3_Junction_104606_Junction_104612 J002 5_Junction_104606_Junction_104607 J002	0.015568144975%																																		0%
kcnl-1 V_+_19585723_19595483_19596441_19596593_19599068_19601024_19601837 3_Junction_104607_Junction_104618_Junction_104624_Junction_104626 J004 3_Junction_104606_Junction_104612 J001 5_Junction_104606_Junction_104607 J001	kcnl-1	WBGene00007176	B0399.1	V_+_19585723_19595483_19596441_19596593_19599068_19601024_19601837 3_Junction_104607_Junction_104618_Junction_104624_Junction_104626 J004 3_Junction_104606_Junction_104612 J001 5_Junction_104606_Junction_104607 J001	7.03845921255%																																		0.3845%
kcnl-1 V_+_19585723_19595483_19596441_19596593_19599068_19601024_19601837 3_Junction_104607_Junction_104618_Junction_104624_Junction_104626 J004 3_Junction_104606_Junction_104612 J001 5_Junction_104606_Junction_104607 J002	kcnl-1	WBGene00007176	B0399.1	V_+_19585723_19595483_19596441_19596593_19599068_19601024_19601837 3_Junction_104607_Junction_104618_Junction_104624_Junction_104626 J004 3_Junction_104606_Junction_104612 J001 5_Junction_104606_Junction_104607 J002	0.60161928745%																																		0%
kcnl-1 V_+_19585723_19595483_19596441_19596593_19599068_19601024_19601837 3_Junction_104607_Junction_104618_Junction_104624_Junction_104626 J004 3_Junction_104606_Junction_104612 J002 5_Junction_104606_Junction_104607 J001	kcnl-1	WBGene00007176	B0399.1	V_+_19585723_19595483_19596441_19596593_19599068_19601024_19601837 3_Junction_104607_Junction_104618_Junction_104624_Junction_104626 J004 3_Junction_104606_Junction_104612 J002 5_Junction_104606_Junction_104607 J001	1.02647178745%																																		4.6155%
kcnl-1 V_+_19585723_19595483_19596441_19596593_19599068_19601024_19601837 3_Junction_104607_Junction_104618_Junction_104624_Junction_104626 J004 3_Junction_104606_Junction_104612 J002 5_Junction_104606_Junction_104607 J002	kcnl-1	WBGene00007176	B0399.1	V_+_19585723_19595483_19596441_19596593_19599068_19601024_19601837 3_Junction_104607_Junction_104618_Junction_104624_Junction_104626 J004 3_Junction_104606_Junction_104612 J002 5_Junction_104606_Junction_104607 J002	0.08844971255%																																		0%
kcnl-1 V_+_19585723_19595483_19596441_19596593_19599068_19601024_19601837 3_Junction_74692_Junction_74701_Junction_74704_Junction_74705 J001 3_Junction_74691_Junction_74699 J001 5_Junction_74691_Junction_74692 J001	kcnl-1	WBGene00007176	B0399.1	V_+_19585723_19595483_19596441_19596593_19599068_19601024_19601837 3_Junction_74692_Junction_74701_Junction_74704_Junction_74705 J001 3_Junction_74691_Junction_74699 J001 5_Junction_74691_Junction_74692 J001								2.40701342035%																											0%
kcnl-1 V_+_19585723_19595483_19596441_19596593_19599068_19601024_19601837 3_Junction_74692_Junction_74701_Junction_74704_Junction_74705 J001 3_Junction_74691_Junction_74699 J001 5_Junction_74691_Junction_74692 J002	kcnl-1	WBGene00007176	B0399.1	V_+_19585723_19595483_19596441_19596593_19599068_19601024_19601837 3_Junction_74692_Junction_74701_Junction_74704_Junction_74705 J001 3_Junction_74691_Junction_74699 J001 5_Junction_74691_Junction_74692 J002								0.08778507965%																											0%
kcnl-1 V_+_19585723_19595483_19596441_19596593_19599068_19601024_19601837 3_Junction_74692_Junction_74701_Junction_74704_Junction_74705 J001 3_Junction_74691_Junction_74699 J002 5_Junction_74691_Junction_74692 J001	kcnl-1	WBGene00007176	B0399.1	V_+_19585723_19595483_19596441_19596593_19599068_19601024_19601837 3_Junction_74692_Junction_74701_Junction_74704_Junction_74705 J001 3_Junction_74691_Junction_74699 J002 5_Junction_74691_Junction_74692 J001								0.00506157965%																											0%
kcnl-1 V_+_19585723_19595483_19596441_19596593_19599068_19601024_19601837 3_Junction_74692_Junction_74701_Junction_74704_Junction_74705 J001 3_Junction_74691_Junction_74699 J002 5_Junction_74691_Junction_74692 J002	kcnl-1	WBGene00007176	B0399.1	V_+_19585723_19595483_19596441_19596593_19599068_19601024_19601837 3_Junction_74692_Junction_74701_Junction_74704_Junction_74705 J001 3_Junction_74691_Junction_74699 J002 5_Junction_74691_Junction_74692 J002								0.00013992035%																											0%
kcnl-1 V_+_19585723_19595483_19596441_19596593_19599068_19601024_19601837 3_Junction_74692_Junction_74701_Junction_74704_Junction_74705 J002 3_Junction_74691_Junction_74699 J001 5_Junction_74691_Junction_74692 J001	kcnl-1	WBGene00007176	B0399.1	V_+_19585723_19595483_19596441_19596593_19599068_19601024_19601837 3_Junction_74692_Junction_74701_Junction_74704_Junction_74705 J002 3_Junction_74691_Junction_74699 J001 5_Junction_74691_Junction_74692 J001								93.20267882965%																											6.408641%
kcnl-1 V_+_19585723_19595483_19596441_19596593_19599068_19601024_19601837 3_Junction_74692_Junction_74701_Junction_74704_Junction_74705 J002 3_Junction_74691_Junction_74699 J001 5_Junction_74691_Junction_74692 J002	kcnl-1	WBGene00007176	B0399.1	V_+_19585723_19595483_19596441_19596593_19599068_19601024_19601837 3_Junction_74692_Junction_74701_Junction_74704_Junction_74705 J002 3_Junction_74691_Junction_74699 J001 5_Junction_74691_Junction_74692 J002								2.75252267035%																											0%
kcnl-1 V_+_19585723_19595483_19596441_19596593_19599068_19601024_19601837 3_Junction_74692_Junction_74701_Junction_74704_Junction_74705 J002 3_Junction_74691_Junction_74699 J002 5_Junction_74691_Junction_74692 J001	kcnl-1	WBGene00007176	B0399.1	V_+_19585723_19595483_19596441_19596593_19599068_19601024_19601837 3_Junction_74692_Junction_74701_Junction_74704_Junction_74705 J002 3_Junction_74691_Junction_74699 J002 5_Junction_74691_Junction_74692 J001								0.24551167035%																											51.541359%
kcnl-1 V_+_19585723_19595483_19596441_19596593_19599068_19601024_19601837 3_Junction_74692_Junction_74701_Junction_74704_Junction_74705 J002 3_Junction_74691_Junction_74699 J002 5_Junction_74691_Junction_74692 J002	kcnl-1	WBGene00007176	B0399.1	V_+_19585723_19595483_19596441_19596593_19599068_19601024_19601837 3_Junction_74692_Junction_74701_Junction_74704_Junction_74705 J002 3_Junction_74691_Junction_74699 J002 5_Junction_74691_Junction_74692 J002								0.00678682965%																											0%
kcnl-1 V_+_19585723_19595483_19596441_19596593_19599068_19601024_19601837 3_Junction_74692_Junction_74701_Junction_74704_Junction_74705 J003 3_Junction_74691_Junction_74699 J001 5_Junction_74691_Junction_74692 J001	kcnl-1	WBGene00007176	B0399.1	V_+_19585723_19595483_19596441_19596593_19599068_19601024_19601837 3_Junction_74692_Junction_74701_Junction_74704_Junction_74705 J003 3_Junction_74691_Junction_74699 J001 5_Junction_74691_Junction_74692 J001								1.2547345%																											3.716859%
kcnl-1 V_+_19585723_19595483_19596441_19596593_19599068_19601024_19601837 3_Junction_74692_Junction_74701_Junction_74704_Junction_74705 J003 3_Junction_74691_Junction_74699 J001 5_Junction_74691_Junction_74692 J002	kcnl-1	WBGene00007176	B0399.1	V_+_19585723_19595483_19596441_19596593_19599068_19601024_19601837 3_Junction_74692_Junction_74701_Junction_74704_Junction_74705 J003 3_Junction_74691_Junction_74699 J001 5_Junction_74691_Junction_74692 J002								0.0377655%																											0%
kcnl-1 V_+_19585723_19595483_19596441_19596593_19599068_19601024_19601837 3_Junction_74692_Junction_74701_Junction_74704_Junction_74705 J003 3_Junction_74691_Junction_74699 J002 5_Junction_74691_Junction_74692 J001	kcnl-1	WBGene00007176	B0399.1	V_+_19585723_19595483_19596441_19596593_19599068_19601024_19601837 3_Junction_74692_Junction_74701_Junction_74704_Junction_74705 J003 3_Junction_74691_Junction_74699 J002 5_Junction_74691_Junction_74692 J001								0%																											33.333141%
kcnl-1 V_+_19585723_19595483_19596441_19596593_19599068_19601024_19601837 3_Junction_74692_Junction_74701_Junction_74704_Junction_74705 J003 3_Junction_74691_Junction_74699 J002 5_Junction_74691_Junction_74692 J002	kcnl-1	WBGene00007176	B0399.1	V_+_19585723_19595483_19596441_19596593_19599068_19601024_19601837 3_Junction_74692_Junction_74701_Junction_74704_Junction_74705 J003 3_Junction_74691_Junction_74699 J002 5_Junction_74691_Junction_74692 J002								0%																											0%
kcnl-1 V_+_19585723_19595483_19596441_19596593_19599068_19601024_19601837 3_Junction_74692_Junction_74701_Junction_74704_Junction_74705 J004 3_Junction_74691_Junction_74699 J001 5_Junction_74691_Junction_74692 J001	kcnl-1	WBGene00007176	B0399.1	V_+_19585723_19595483_19596441_19596593_19599068_19601024_19601837 3_Junction_74692_Junction_74701_Junction_74704_Junction_74705 J004 3_Junction_74691_Junction_74699 J001 5_Junction_74691_Junction_74692 J001								0%																											0.3845%
kcnl-1 V_+_19585723_19595483_19596441_19596593_19599068_19601024_19601837 3_Junction_74692_Junction_74701_Junction_74704_Junction_74705 J004 3_Junction_74691_Junction_74699 J001 5_Junction_74691_Junction_74692 J002	kcnl-1	WBGene00007176	B0399.1	V_+_19585723_19595483_19596441_19596593_19599068_19601024_19601837 3_Junction_74692_Junction_74701_Junction_74704_Junction_74705 J004 3_Junction_74691_Junction_74699 J001 5_Junction_74691_Junction_74692 J002								0%																											0%
kcnl-1 V_+_19585723_19595483_19596441_19596593_19599068_19601024_19601837 3_Junction_74692_Junction_74701_Junction_74704_Junction_74705 J004 3_Junction_74691_Junction_74699 J002 5_Junction_74691_Junction_74692 J001	kcnl-1	WBGene00007176	B0399.1	V_+_19585723_19595483_19596441_19596593_19599068_19601024_19601837 3_Junction_74692_Junction_74701_Junction_74704_Junction_74705 J004 3_Junction_74691_Junction_74699 J002 5_Junction_74691_Junction_74692 J001								0%																											4.6155%
kcnl-1 V_+_19585723_19595483_19596441_19596593_19599068_19601024_19601837 3_Junction_74692_Junction_74701_Junction_74704_Junction_74705 J004 3_Junction_74691_Junction_74699 J002 5_Junction_74691_Junction_74692 J002	kcnl-1	WBGene00007176	B0399.1	V_+_19585723_19595483_19596441_19596593_19599068_19601024_19601837 3_Junction_74692_Junction_74701_Junction_74704_Junction_74705 J004 3_Junction_74691_Junction_74699 J002 5_Junction_74691_Junction_74692 J002								0%																											0%
kcnl-1 V_+_19585723_19595483_19596441_19596593_19599994_19601024_19601837 3_Junction_132697_Junction_132710_Junction_132717_Junction_132720 J001 3_Junction_132696_Junction_132704 J001 5_Junction_132696_Junction_132697 J001	kcnl-1	WBGene00007176	B0399.1	V_+_19585723_19595483_19596441_19596593_19599994_19601024_19601837 3_Junction_132697_Junction_132710_Junction_132717_Junction_132720 J001 3_Junction_132696_Junction_132704 J001 5_Junction_132696_Junction_132697 J001	5.416234958025%																																										1.8704663745%
kcnl-1 V_+_19585723_19595483_19596441_19596593_19599994_19601024_19601837 3_Junction_132697_Junction_132710_Junction_132717_Junction_132720 J001 3_Junction_132696_Junction_132704 J001 5_Junction_132696_Junction_132697 J002	kcnl-1	WBGene00007176	B0399.1	V_+_19585723_19595483_19596441_19596593_19599994_19601024_19601837 3_Junction_132697_Junction_132710_Junction_132717_Junction_132720 J001 3_Junction_132696_Junction_132704 J001 5_Junction_132696_Junction_132697 J002	0.482067291975%																																										0.2359006255%
kcnl-1 V_+_19585723_19595483_19596441_19596593_19599994_19601024_19601837 3_Junction_132697_Junction_132710_Junction_132717_Junction_132720 J001 3_Junction_132696_Junction_132704 J002 5_Junction_132696_Junction_132697 J001	kcnl-1	WBGene00007176	B0399.1	V_+_19585723_19595483_19596441_19596593_19599994_19601024_19601837 3_Junction_132697_Junction_132710_Junction_132717_Junction_132720 J001 3_Junction_132696_Junction_132704 J002 5_Junction_132696_Junction_132697 J001	0.778305291975%																																										0.0480656255%
kcnl-1 V_+_19585723_19595483_19596441_19596593_19599994_19601024_19601837 3_Junction_132697_Junction_132710_Junction_132717_Junction_132720 J001 3_Junction_132696_Junction_132704 J002 5_Junction_132696_Junction_132697 J002	kcnl-1	WBGene00007176	B0399.1	V_+_19585723_19595483_19596441_19596593_19599994_19601024_19601837 3_Junction_132697_Junction_132710_Junction_132717_Junction_132720 J001 3_Junction_132696_Junction_132704 J002 5_Junction_132696_Junction_132697 J002	0.070892458025%																																										0.0055673745%
kcnl-1 V_+_19585723_19595483_19596441_19596593_19599994_19601024_19601837 3_Junction_132697_Junction_132710_Junction_132717_Junction_132720 J002 3_Junction_132696_Junction_132704 J001 5_Junction_132696_Junction_132697 J001	kcnl-1	WBGene00007176	B0399.1	V_+_19585723_19595483_19596441_19596593_19599994_19601024_19601837 3_Junction_132697_Junction_132710_Junction_132717_Junction_132720 J002 3_Junction_132696_Junction_132704 J001 5_Junction_132696_Junction_132697 J001	68.34551267325%																																										33.590721589875%
kcnl-1 V_+_19585723_19595483_19596441_19596593_19599994_19601024_19601837 3_Junction_132697_Junction_132710_Junction_132717_Junction_132720 J002 3_Junction_132696_Junction_132704 J001 5_Junction_132696_Junction_132697 J002	kcnl-1	WBGene00007176	B0399.1	V_+_19585723_19595483_19596441_19596593_19599994_19601024_19601837 3_Junction_132697_Junction_132710_Junction_132717_Junction_132720 J002 3_Junction_132696_Junction_132704 J001 5_Junction_132696_Junction_132697 J002	5.23522282675%																																										1.892373660125%
kcnl-1 V_+_19585723_19595483_19596441_19596593_19599994_19601024_19601837 3_Junction_132697_Junction_132710_Junction_132717_Junction_132720 J002 3_Junction_132696_Junction_132704 J002 5_Junction_132696_Junction_132697 J001	kcnl-1	WBGene00007176	B0399.1	V_+_19585723_19595483_19596441_19596593_19599994_19601024_19601837 3_Junction_132697_Junction_132710_Junction_132717_Junction_132720 J002 3_Junction_132696_Junction_132704 J002 5_Junction_132696_Junction_132697 J001	10.05437007675%																																										5.946143410125%
kcnl-1 V_+_19585723_19595483_19596441_19596593_19599994_19601024_19601837 3_Junction_132697_Junction_132710_Junction_132717_Junction_132720 J002 3_Junction_132696_Junction_132704 J002 5_Junction_132696_Junction_132697 J002	kcnl-1	WBGene00007176	B0399.1	V_+_19585723_19595483_19596441_19596593_19599994_19601024_19601837 3_Junction_132697_Junction_132710_Junction_132717_Junction_132720 J002 3_Junction_132696_Junction_132704 J002 5_Junction_132696_Junction_132697 J002	0.76739442325%																																										0.050761339875%
kcnl-1 V_+_19585723_19595483_19596441_19596593_19599994_19601024_19601837 3_Junction_132697_Junction_132710_Junction_132717_Junction_132720 J003 3_Junction_132696_Junction_132704 J001 5_Junction_132696_Junction_132697 J001	kcnl-1	WBGene00007176	B0399.1	V_+_19585723_19595483_19596441_19596593_19599994_19601024_19601837 3_Junction_132697_Junction_132710_Junction_132717_Junction_132720 J003 3_Junction_132696_Junction_132704 J001 5_Junction_132696_Junction_132697 J001	0%																																										47.448147758125%
kcnl-1 V_+_19585723_19595483_19596441_19596593_19599994_19601024_19601837 3_Junction_132697_Junction_132710_Junction_132717_Junction_132720 J003 3_Junction_132696_Junction_132704 J001 5_Junction_132696_Junction_132697 J002	kcnl-1	WBGene00007176	B0399.1	V_+_19585723_19595483_19596441_19596593_19599994_19601024_19601837 3_Junction_132697_Junction_132710_Junction_132717_Junction_132720 J003 3_Junction_132696_Junction_132704 J001 5_Junction_132696_Junction_132697 J002	0%																																										4.151364991875%
kcnl-1 V_+_19585723_19595483_19596441_19596593_19599994_19601024_19601837 3_Junction_132697_Junction_132710_Junction_132717_Junction_132720 J003 3_Junction_132696_Junction_132704 J002 5_Junction_132696_Junction_132697 J001	kcnl-1	WBGene00007176	B0399.1	V_+_19585723_19595483_19596441_19596593_19599994_19601024_19601837 3_Junction_132697_Junction_132710_Junction_132717_Junction_132720 J003 3_Junction_132696_Junction_132704 J002 5_Junction_132696_Junction_132697 J001	0%																																										3.941969491875%
kcnl-1 V_+_19585723_19595483_19596441_19596593_19599994_19601024_19601837 3_Junction_132697_Junction_132710_Junction_132717_Junction_132720 J003 3_Junction_132696_Junction_132704 J002 5_Junction_132696_Junction_132697 J002	kcnl-1	WBGene00007176	B0399.1	V_+_19585723_19595483_19596441_19596593_19599994_19601024_19601837 3_Junction_132697_Junction_132710_Junction_132717_Junction_132720 J003 3_Junction_132696_Junction_132704 J002 5_Junction_132696_Junction_132697 J002	0%																																										0.096017758125%
kcnl-1 V_+_19585723_19595483_19596441_19596593_19599994_19601024_19601837 3_Junction_132697_Junction_132710_Junction_132717_Junction_132720 J004 3_Junction_132696_Junction_132704 J001 5_Junction_132696_Junction_132697 J001	kcnl-1	WBGene00007176	B0399.1	V_+_19585723_19595483_19596441_19596593_19599994_19601024_19601837 3_Junction_132697_Junction_132710_Junction_132717_Junction_132720 J004 3_Junction_132696_Junction_132704 J001 5_Junction_132696_Junction_132697 J001	7.1116101438%																																										0.62735738175%
kcnl-1 V_+_19585723_19595483_19596441_19596593_19599994_19601024_19601837 3_Junction_132697_Junction_132710_Junction_132717_Junction_132720 J004 3_Junction_132696_Junction_132704 J001 5_Junction_132696_Junction_132697 J002	kcnl-1	WBGene00007176	B0399.1	V_+_19585723_19595483_19596441_19596593_19599994_19601024_19601837 3_Junction_132697_Junction_132710_Junction_132717_Junction_132720 J004 3_Junction_132696_Junction_132704 J001 5_Junction_132696_Junction_132697 J002	0.6072468562%																																										0.08373511825%
kcnl-1 V_+_19585723_19595483_19596441_19596593_19599994_19601024_19601837 3_Junction_132697_Junction_132710_Junction_132717_Junction_132720 J004 3_Junction_132696_Junction_132704 J002 5_Junction_132696_Junction_132697 J001	kcnl-1	WBGene00007176	B0399.1	V_+_19585723_19595483_19596441_19596593_19599994_19601024_19601837 3_Junction_132697_Junction_132710_Junction_132717_Junction_132720 J004 3_Junction_132696_Junction_132704 J002 5_Junction_132696_Junction_132697 J001	1.0392026062%																																										0.00977736825%
kcnl-1 V_+_19585723_19595483_19596441_19596593_19599994_19601024_19601837 3_Junction_132697_Junction_132710_Junction_132717_Junction_132720 J004 3_Junction_132696_Junction_132704 J002 5_Junction_132696_Junction_132697 J002	kcnl-1	WBGene00007176	B0399.1	V_+_19585723_19595483_19596441_19596593_19599994_19601024_19601837 3_Junction_132697_Junction_132710_Junction_132717_Junction_132720 J004 3_Junction_132696_Junction_132704 J002 5_Junction_132696_Junction_132697 J002	0.0894403938%																																										0.00163013175%
kcnl-1 V_+_19585723_19595483_19596441_19596593_19599994_19601024_19601837 3_Junction_147450_Junction_147478_Junction_147489_Junction_147492 J001 3_Junction_147449_Junction_147470 J001 5_Junction_147449_Junction_147450 J001	kcnl-1	WBGene00007176	B0399.1	V_+_19585723_19595483_19596441_19596593_19599994_19601024_19601837 3_Junction_147450_Junction_147478_Junction_147489_Junction_147492 J001 3_Junction_147449_Junction_147470 J001 5_Junction_147449_Junction_147450 J001	5.416234958025%																								7.20257913905%
kcnl-1 V_+_19585723_19595483_19596441_19596593_19599994_19601024_19601837 3_Junction_147450_Junction_147478_Junction_147489_Junction_147492 J001 3_Junction_147449_Junction_147470 J001 5_Junction_147449_Junction_147450 J002	kcnl-1	WBGene00007176	B0399.1	V_+_19585723_19595483_19596441_19596593_19599994_19601024_19601837 3_Junction_147450_Junction_147478_Junction_147489_Junction_147492 J001 3_Junction_147449_Junction_147470 J001 5_Junction_147449_Junction_147450 J002	0.482067291975%																								1.11043161095%
kcnl-1 V_+_19585723_19595483_19596441_19596593_19599994_19601024_19601837 3_Junction_147450_Junction_147478_Junction_147489_Junction_147492 J001 3_Junction_147449_Junction_147470 J002 5_Junction_147449_Junction_147450 J001	kcnl-1	WBGene00007176	B0399.1	V_+_19585723_19595483_19596441_19596593_19599994_19601024_19601837 3_Junction_147450_Junction_147478_Junction_147489_Junction_147492 J001 3_Junction_147449_Junction_147470 J002 5_Junction_147449_Junction_147450 J001	0.778305291975%																								0.15966586095%
kcnl-1 V_+_19585723_19595483_19596441_19596593_19599994_19601024_19601837 3_Junction_147450_Junction_147478_Junction_147489_Junction_147492 J001 3_Junction_147449_Junction_147470 J002 5_Junction_147449_Junction_147450 J002	kcnl-1	WBGene00007176	B0399.1	V_+_19585723_19595483_19596441_19596593_19599994_19601024_19601837 3_Junction_147450_Junction_147478_Junction_147489_Junction_147492 J001 3_Junction_147449_Junction_147470 J002 5_Junction_147449_Junction_147450 J002	0.070892458025%																								0.02482338905%
kcnl-1 V_+_19585723_19595483_19596441_19596593_19599994_19601024_19601837 3_Junction_147450_Junction_147478_Junction_147489_Junction_147492 J002 3_Junction_147449_Junction_147470 J001 5_Junction_147449_Junction_147450 J001	kcnl-1	WBGene00007176	B0399.1	V_+_19585723_19595483_19596441_19596593_19599994_19601024_19601837 3_Junction_147450_Junction_147478_Junction_147489_Junction_147492 J002 3_Junction_147449_Junction_147470 J001 5_Junction_147449_Junction_147450 J001	68.34551267325%																								60.37436309335%
kcnl-1 V_+_19585723_19595483_19596441_19596593_19599994_19601024_19601837 3_Junction_147450_Junction_147478_Junction_147489_Junction_147492 J002 3_Junction_147449_Junction_147470 J001 5_Junction_147449_Junction_147450 J002	kcnl-1	WBGene00007176	B0399.1	V_+_19585723_19595483_19596441_19596593_19599994_19601024_19601837 3_Junction_147450_Junction_147478_Junction_147489_Junction_147492 J002 3_Junction_147449_Junction_147470 J001 5_Junction_147449_Junction_147450 J002	5.23522282675%																								8.69807765665%
kcnl-1 V_+_19585723_19595483_19596441_19596593_19599994_19601024_19601837 3_Junction_147450_Junction_147478_Junction_147489_Junction_147492 J002 3_Junction_147449_Junction_147470 J002 5_Junction_147449_Junction_147450 J001	kcnl-1	WBGene00007176	B0399.1	V_+_19585723_19595483_19596441_19596593_19599994_19601024_19601837 3_Junction_147450_Junction_147478_Junction_147489_Junction_147492 J002 3_Junction_147449_Junction_147470 J002 5_Junction_147449_Junction_147450 J001	10.05437007675%																								1.26690115665%
kcnl-1 V_+_19585723_19595483_19596441_19596593_19599994_19601024_19601837 3_Junction_147450_Junction_147478_Junction_147489_Junction_147492 J002 3_Junction_147449_Junction_147470 J002 5_Junction_147449_Junction_147450 J002	kcnl-1	WBGene00007176	B0399.1	V_+_19585723_19595483_19596441_19596593_19599994_19601024_19601837 3_Junction_147450_Junction_147478_Junction_147489_Junction_147492 J002 3_Junction_147449_Junction_147470 J002 5_Junction_147449_Junction_147450 J002	0.76739442325%																								0.18565809335%
kcnl-1 V_+_19585723_19595483_19596441_19596593_19599994_19601024_19601837 3_Junction_147450_Junction_147478_Junction_147489_Junction_147492 J003 3_Junction_147449_Junction_147470 J001 5_Junction_147449_Junction_147450 J001	kcnl-1	WBGene00007176	B0399.1	V_+_19585723_19595483_19596441_19596593_19599994_19601024_19601837 3_Junction_147450_Junction_147478_Junction_147489_Junction_147492 J003 3_Junction_147449_Junction_147470 J001 5_Junction_147449_Junction_147450 J001	0%																								17.82863386415%
kcnl-1 V_+_19585723_19595483_19596441_19596593_19599994_19601024_19601837 3_Junction_147450_Junction_147478_Junction_147489_Junction_147492 J003 3_Junction_147449_Junction_147470 J001 5_Junction_147449_Junction_147450 J002	kcnl-1	WBGene00007176	B0399.1	V_+_19585723_19595483_19596441_19596593_19599994_19601024_19601837 3_Junction_147450_Junction_147478_Junction_147489_Junction_147492 J003 3_Junction_147449_Junction_147470 J001 5_Junction_147449_Junction_147450 J002	0%																								2.46255538585%
kcnl-1 V_+_19585723_19595483_19596441_19596593_19599994_19601024_19601837 3_Junction_147450_Junction_147478_Junction_147489_Junction_147492 J003 3_Junction_147449_Junction_147470 J002 5_Junction_147449_Junction_147450 J001	kcnl-1	WBGene00007176	B0399.1	V_+_19585723_19595483_19596441_19596593_19599994_19601024_19601837 3_Junction_147450_Junction_147478_Junction_147489_Junction_147492 J003 3_Junction_147449_Junction_147470 J002 5_Junction_147449_Junction_147450 J001	0%																								0.39826113585%
kcnl-1 V_+_19585723_19595483_19596441_19596593_19599994_19601024_19601837 3_Junction_147450_Junction_147478_Junction_147489_Junction_147492 J003 3_Junction_147449_Junction_147470 J002 5_Junction_147449_Junction_147450 J002	kcnl-1	WBGene00007176	B0399.1	V_+_19585723_19595483_19596441_19596593_19599994_19601024_19601837 3_Junction_147450_Junction_147478_Junction_147489_Junction_147492 J003 3_Junction_147449_Junction_147470 J002 5_Junction_147449_Junction_147450 J002	0%																								0.05554961415%
kcnl-1 V_+_19585723_19595483_19596441_19596593_19599994_19601024_19601837 3_Junction_147450_Junction_147478_Junction_147489_Junction_147492 J004 3_Junction_147449_Junction_147470 J001 5_Junction_147449_Junction_147450 J001	kcnl-1	WBGene00007176	B0399.1	V_+_19585723_19595483_19596441_19596593_19599994_19601024_19601837 3_Junction_147450_Junction_147478_Junction_147489_Junction_147492 J004 3_Junction_147449_Junction_147470 J001 5_Junction_147449_Junction_147450 J001	7.1116101438%																								0.2032416462%
kcnl-1 V_+_19585723_19595483_19596441_19596593_19599994_19601024_19601837 3_Junction_147450_Junction_147478_Junction_147489_Junction_147492 J004 3_Junction_147449_Junction_147470 J001 5_Junction_147449_Junction_147450 J002	kcnl-1	WBGene00007176	B0399.1	V_+_19585723_19595483_19596441_19596593_19599994_19601024_19601837 3_Junction_147450_Junction_147478_Junction_147489_Junction_147492 J004 3_Junction_147449_Junction_147470 J001 5_Junction_147449_Junction_147450 J002	0.6072468562%																								0.0250983538%
kcnl-1 V_+_19585723_19595483_19596441_19596593_19599994_19601024_19601837 3_Junction_147450_Junction_147478_Junction_147489_Junction_147492 J004 3_Junction_147449_Junction_147470 J002 5_Junction_147449_Junction_147450 J001	kcnl-1	WBGene00007176	B0399.1	V_+_19585723_19595483_19596441_19596593_19599994_19601024_19601837 3_Junction_147450_Junction_147478_Junction_147489_Junction_147492 J004 3_Junction_147449_Junction_147470 J002 5_Junction_147449_Junction_147450 J001	1.0392026062%																								0.0036991038%
kcnl-1 V_+_19585723_19595483_19596441_19596593_19599994_19601024_19601837 3_Junction_147450_Junction_147478_Junction_147489_Junction_147492 J004 3_Junction_147449_Junction_147470 J002 5_Junction_147449_Junction_147450 J002	kcnl-1	WBGene00007176	B0399.1	V_+_19585723_19595483_19596441_19596593_19599994_19601024_19601837 3_Junction_147450_Junction_147478_Junction_147489_Junction_147492 J004 3_Junction_147449_Junction_147470 J002 5_Junction_147449_Junction_147450 J002	0.0894403938%																								0.0004608962%
kcnl-1 V_+_19585723_19595483_19596441_19596593_19599994_19601024_19601837 3_Junction_148514_Junction_148540_Junction_148548_Junction_148550 J001 3_Junction_148513_Junction_148534 J001 5_Junction_148513_Junction_148514 J001	kcnl-1	WBGene00007176	B0399.1	V_+_19585723_19595483_19596441_19596593_19599994_19601024_19601837 3_Junction_148514_Junction_148540_Junction_148548_Junction_148550 J001 3_Junction_148513_Junction_148534 J001 5_Junction_148513_Junction_148514 J001																									7.20257913905%								3.604408025825%
kcnl-1 V_+_19585723_19595483_19596441_19596593_19599994_19601024_19601837 3_Junction_148514_Junction_148540_Junction_148548_Junction_148550 J001 3_Junction_148513_Junction_148534 J001 5_Junction_148513_Junction_148514 J002	kcnl-1	WBGene00007176	B0399.1	V_+_19585723_19595483_19596441_19596593_19599994_19601024_19601837 3_Junction_148514_Junction_148540_Junction_148548_Junction_148550 J001 3_Junction_148513_Junction_148534 J001 5_Junction_148513_Junction_148514 J002																									1.11043161095%								0.564156224175%
kcnl-1 V_+_19585723_19595483_19596441_19596593_19599994_19601024_19601837 3_Junction_148514_Junction_148540_Junction_148548_Junction_148550 J001 3_Junction_148513_Junction_148534 J002 5_Junction_148513_Junction_148514 J001	kcnl-1	WBGene00007176	B0399.1	V_+_19585723_19595483_19596441_19596593_19599994_19601024_19601837 3_Junction_148514_Junction_148540_Junction_148548_Junction_148550 J001 3_Junction_148513_Junction_148534 J002 5_Junction_148513_Junction_148514 J001																									0.15966586095%								1.430217724175%
kcnl-1 V_+_19585723_19595483_19596441_19596593_19599994_19601024_19601837 3_Junction_148514_Junction_148540_Junction_148548_Junction_148550 J001 3_Junction_148513_Junction_148534 J002 5_Junction_148513_Junction_148514 J002	kcnl-1	WBGene00007176	B0399.1	V_+_19585723_19595483_19596441_19596593_19599994_19601024_19601837 3_Junction_148514_Junction_148540_Junction_148548_Junction_148550 J001 3_Junction_148513_Junction_148534 J002 5_Junction_148513_Junction_148514 J002																									0.02482338905%								0.228718025825%
kcnl-1 V_+_19585723_19595483_19596441_19596593_19599994_19601024_19601837 3_Junction_148514_Junction_148540_Junction_148548_Junction_148550 J002 3_Junction_148513_Junction_148534 J001 5_Junction_148513_Junction_148514 J001	kcnl-1	WBGene00007176	B0399.1	V_+_19585723_19595483_19596441_19596593_19599994_19601024_19601837 3_Junction_148514_Junction_148540_Junction_148548_Junction_148550 J002 3_Junction_148513_Junction_148534 J001 5_Junction_148513_Junction_148514 J001																									60.37436309335%								42.7306010117%
kcnl-1 V_+_19585723_19595483_19596441_19596593_19599994_19601024_19601837 3_Junction_148514_Junction_148540_Junction_148548_Junction_148550 J002 3_Junction_148513_Junction_148534 J001 5_Junction_148513_Junction_148514 J002	kcnl-1	WBGene00007176	B0399.1	V_+_19585723_19595483_19596441_19596593_19599994_19601024_19601837 3_Junction_148514_Junction_148540_Junction_148548_Junction_148550 J002 3_Junction_148513_Junction_148534 J001 5_Junction_148513_Junction_148514 J002																									8.69807765665%								4.7079037383%
kcnl-1 V_+_19585723_19595483_19596441_19596593_19599994_19601024_19601837 3_Junction_148514_Junction_148540_Junction_148548_Junction_148550 J002 3_Junction_148513_Junction_148534 J002 5_Junction_148513_Junction_148514 J001	kcnl-1	WBGene00007176	B0399.1	V_+_19585723_19595483_19596441_19596593_19599994_19601024_19601837 3_Junction_148514_Junction_148540_Junction_148548_Junction_148550 J002 3_Junction_148513_Junction_148534 J002 5_Junction_148513_Junction_148514 J001																									1.26690115665%								29.6126714883%
kcnl-1 V_+_19585723_19595483_19596441_19596593_19599994_19601024_19601837 3_Junction_148514_Junction_148540_Junction_148548_Junction_148550 J002 3_Junction_148513_Junction_148534 J002 5_Junction_148513_Junction_148514 J002	kcnl-1	WBGene00007176	B0399.1	V_+_19585723_19595483_19596441_19596593_19599994_19601024_19601837 3_Junction_148514_Junction_148540_Junction_148548_Junction_148550 J002 3_Junction_148513_Junction_148534 J002 5_Junction_148513_Junction_148514 J002																									0.18565809335%								2.3313237617%
kcnl-1 V_+_19585723_19595483_19596441_19596593_19599994_19601024_19601837 3_Junction_148514_Junction_148540_Junction_148548_Junction_148550 J003 3_Junction_148513_Junction_148534 J001 5_Junction_148513_Junction_148514 J001	kcnl-1	WBGene00007176	B0399.1	V_+_19585723_19595483_19596441_19596593_19599994_19601024_19601837 3_Junction_148514_Junction_148540_Junction_148548_Junction_148550 J003 3_Junction_148513_Junction_148534 J001 5_Junction_148513_Junction_148514 J001																									17.82863386415%								0.784955516875%
kcnl-1 V_+_19585723_19595483_19596441_19596593_19599994_19601024_19601837 3_Junction_148514_Junction_148540_Junction_148548_Junction_148550 J003 3_Junction_148513_Junction_148534 J001 5_Junction_148513_Junction_148514 J002	kcnl-1	WBGene00007176	B0399.1	V_+_19585723_19595483_19596441_19596593_19599994_19601024_19601837 3_Junction_148514_Junction_148540_Junction_148548_Junction_148550 J003 3_Junction_148513_Junction_148534 J001 5_Junction_148513_Junction_148514 J002																									2.46255538585%								0.045619483125%
kcnl-1 V_+_19585723_19595483_19596441_19596593_19599994_19601024_19601837 3_Junction_148514_Junction_148540_Junction_148548_Junction_148550 J003 3_Junction_148513_Junction_148534 J002 5_Junction_148513_Junction_148514 J001	kcnl-1	WBGene00007176	B0399.1	V_+_19585723_19595483_19596441_19596593_19599994_19601024_19601837 3_Junction_148514_Junction_148540_Junction_148548_Junction_148550 J003 3_Junction_148513_Junction_148534 J002 5_Junction_148513_Junction_148514 J001																									0.39826113585%								0.761415733125%
kcnl-1 V_+_19585723_19595483_19596441_19596593_19599994_19601024_19601837 3_Junction_148514_Junction_148540_Junction_148548_Junction_148550 J003 3_Junction_148513_Junction_148534 J002 5_Junction_148513_Junction_148514 J002	kcnl-1	WBGene00007176	B0399.1	V_+_19585723_19595483_19596441_19596593_19599994_19601024_19601837 3_Junction_148514_Junction_148540_Junction_148548_Junction_148550 J003 3_Junction_148513_Junction_148534 J002 5_Junction_148513_Junction_148514 J002																									0.05554961415%								0.038009266875%
kcnl-1 V_+_19585723_19595483_19596441_19596593_19599994_19601024_19601837 3_Junction_148514_Junction_148540_Junction_148548_Junction_148550 J004 3_Junction_148513_Junction_148534 J001 5_Junction_148513_Junction_148514 J001	kcnl-1	WBGene00007176	B0399.1	V_+_19585723_19595483_19596441_19596593_19599994_19601024_19601837 3_Junction_148514_Junction_148540_Junction_148548_Junction_148550 J004 3_Junction_148513_Junction_148534 J001 5_Junction_148513_Junction_148514 J001																									0.2032416462%								6.8687679456%
kcnl-1 V_+_19585723_19595483_19596441_19596593_19599994_19601024_19601837 3_Junction_148514_Junction_148540_Junction_148548_Junction_148550 J004 3_Junction_148513_Junction_148534 J001 5_Junction_148513_Junction_148514 J002	kcnl-1	WBGene00007176	B0399.1	V_+_19585723_19595483_19596441_19596593_19599994_19601024_19601837 3_Junction_148514_Junction_148540_Junction_148548_Junction_148550 J004 3_Junction_148513_Junction_148534 J001 5_Junction_148513_Junction_148514 J002																									0.0250983538%								0.7835880544%
kcnl-1 V_+_19585723_19595483_19596441_19596593_19599994_19601024_19601837 3_Junction_148514_Junction_148540_Junction_148548_Junction_148550 J004 3_Junction_148513_Junction_148534 J002 5_Junction_148513_Junction_148514 J001	kcnl-1	WBGene00007176	B0399.1	V_+_19585723_19595483_19596441_19596593_19599994_19601024_19601837 3_Junction_148514_Junction_148540_Junction_148548_Junction_148550 J004 3_Junction_148513_Junction_148534 J002 5_Junction_148513_Junction_148514 J001																									0.0036991038%								5.0469625544%
kcnl-1 V_+_19585723_19595483_19596441_19596593_19599994_19601024_19601837 3_Junction_148514_Junction_148540_Junction_148548_Junction_148550 J004 3_Junction_148513_Junction_148534 J002 5_Junction_148513_Junction_148514 J002	kcnl-1	WBGene00007176	B0399.1	V_+_19585723_19595483_19596441_19596593_19599994_19601024_19601837 3_Junction_148514_Junction_148540_Junction_148548_Junction_148550 J004 3_Junction_148513_Junction_148534 J002 5_Junction_148513_Junction_148514 J002																									0.0004608962%								0.4606814456%
Y77E11A.18 V_+_19585723_19595483_19596441_19596593_19599994_19601837 3_Junction_129935_Junction_129963_Junction_129971 J001 3_Junction_129934_Junction_129955 J001 5_Junction_129934_Junction_129935 J001	Y77E11A.18	WBGene00198926	Y77E11A.18	V_+_19585723_19595483_19596441_19596593_19599994_19601837 3_Junction_129935_Junction_129963_Junction_129971 J001 3_Junction_129934_Junction_129955 J001 5_Junction_129934_Junction_129935 J001										0.27305746545%															7.21569704915%
Y77E11A.18 V_+_19585723_19595483_19596441_19596593_19599994_19601837 3_Junction_129935_Junction_129963_Junction_129971 J001 3_Junction_129934_Junction_129955 J001 5_Junction_129934_Junction_129935 J002	Y77E11A.18	WBGene00198926	Y77E11A.18	V_+_19585723_19595483_19596441_19596593_19599994_19601837 3_Junction_129935_Junction_129963_Junction_129971 J001 3_Junction_129934_Junction_129955 J001 5_Junction_129934_Junction_129935 J002										0.00940603455%															1.11205020085%
Y77E11A.18 V_+_19585723_19595483_19596441_19596593_19599994_19601837 3_Junction_129935_Junction_129963_Junction_129971 J001 3_Junction_129934_Junction_129955 J002 5_Junction_129934_Junction_129935 J001	Y77E11A.18	WBGene00198926	Y77E11A.18	V_+_19585723_19595483_19596441_19596593_19599994_19601837 3_Junction_129935_Junction_129963_Junction_129971 J001 3_Junction_129934_Junction_129955 J002 5_Junction_129934_Junction_129935 J001										0.17887478455%															0.15990020085%
Y77E11A.18 V_+_19585723_19595483_19596441_19596593_19599994_19601837 3_Junction_129935_Junction_129963_Junction_129971 J001 3_Junction_129934_Junction_129955 J002 5_Junction_129934_Junction_129935 J002	Y77E11A.18	WBGene00198926	Y77E11A.18	V_+_19585723_19595483_19596441_19596593_19599994_19601837 3_Junction_129935_Junction_129963_Junction_129971 J001 3_Junction_129934_Junction_129955 J002 5_Junction_129934_Junction_129935 J002										0.00616171545%															0.02485254915%
Y77E11A.18 V_+_19585723_19595483_19596441_19596593_19599994_19601837 3_Junction_129935_Junction_129963_Junction_129971 J002 3_Junction_129934_Junction_129955 J001 5_Junction_129934_Junction_129935 J001	Y77E11A.18	WBGene00198926	Y77E11A.18	V_+_19585723_19595483_19596441_19596593_19599994_19601837 3_Junction_129935_Junction_129963_Junction_129971 J002 3_Junction_129934_Junction_129955 J001 5_Junction_129934_Junction_129935 J001										52.02144603455%															60.52305184345%
Y77E11A.18 V_+_19585723_19595483_19596441_19596593_19599994_19601837 3_Junction_129935_Junction_129963_Junction_129971 J002 3_Junction_129934_Junction_129955 J001 5_Junction_129934_Junction_129935 J002	Y77E11A.18	WBGene00198926	Y77E11A.18	V_+_19585723_19595483_19596441_19596593_19599994_19601837 3_Junction_129935_Junction_129963_Junction_129971 J002 3_Junction_129934_Junction_129955 J001 5_Junction_129934_Junction_129935 J002										0.49359046545%															8.71641940655%
Y77E11A.18 V_+_19585723_19595483_19596441_19596593_19599994_19601837 3_Junction_129935_Junction_129963_Junction_129971 J002 3_Junction_129934_Junction_129955 J002 5_Junction_129934_Junction_129935 J001	Y77E11A.18	WBGene00198926	Y77E11A.18	V_+_19585723_19595483_19596441_19596593_19599994_19601837 3_Junction_129935_Junction_129963_Junction_129971 J002 3_Junction_129934_Junction_129955 J002 5_Junction_129934_Junction_129935 J001										46.69412171545%															1.26954215655%
Y77E11A.18 V_+_19585723_19595483_19596441_19596593_19599994_19601837 3_Junction_129935_Junction_129963_Junction_129971 J002 3_Junction_129934_Junction_129955 J002 5_Junction_129934_Junction_129935 J002	Y77E11A.18	WBGene00198926	Y77E11A.18	V_+_19585723_19595483_19596441_19596593_19599994_19601837 3_Junction_129935_Junction_129963_Junction_129971 J002 3_Junction_129934_Junction_129955 J002 5_Junction_129934_Junction_129935 J002										0.32334178455%															0.18598659345%
Y77E11A.18 V_+_19585723_19595483_19596441_19596593_19599994_19601837 3_Junction_129935_Junction_129963_Junction_129971 J003 3_Junction_129934_Junction_129955 J001 5_Junction_129934_Junction_129935 J001	Y77E11A.18	WBGene00198926	Y77E11A.18	V_+_19585723_19595483_19596441_19596593_19599994_19601837 3_Junction_129935_Junction_129963_Junction_129971 J003 3_Junction_129934_Junction_129955 J001 5_Junction_129934_Junction_129935 J001										0%															17.87226471965%
Y77E11A.18 V_+_19585723_19595483_19596441_19596593_19599994_19601837 3_Junction_129935_Junction_129963_Junction_129971 J003 3_Junction_129934_Junction_129955 J001 5_Junction_129934_Junction_129935 J002	Y77E11A.18	WBGene00198926	Y77E11A.18	V_+_19585723_19595483_19596441_19596593_19599994_19601837 3_Junction_129935_Junction_129963_Junction_129971 J003 3_Junction_129934_Junction_129955 J001 5_Junction_129934_Junction_129935 J002										0%															2.46796203035%
Y77E11A.18 V_+_19585723_19595483_19596441_19596593_19599994_19601837 3_Junction_129935_Junction_129963_Junction_129971 J003 3_Junction_129934_Junction_129955 J002 5_Junction_129934_Junction_129935 J001	Y77E11A.18	WBGene00198926	Y77E11A.18	V_+_19585723_19595483_19596441_19596593_19599994_19601837 3_Junction_129935_Junction_129963_Junction_129971 J003 3_Junction_129934_Junction_129955 J002 5_Junction_129934_Junction_129935 J001										0%															0.39911653035%
Y77E11A.18 V_+_19585723_19595483_19596441_19596593_19599994_19601837 3_Junction_129935_Junction_129963_Junction_129971 J003 3_Junction_129934_Junction_129955 J002 5_Junction_129934_Junction_129935 J002	Y77E11A.18	WBGene00198926	Y77E11A.18	V_+_19585723_19595483_19596441_19596593_19599994_19601837 3_Junction_129935_Junction_129963_Junction_129971 J003 3_Junction_129934_Junction_129955 J002 5_Junction_129934_Junction_129935 J002										0%															0.05565671965%
kcnl-1 V_+_19585723_19595483_19596441_19596593_19599994_19601837 3_Junction_130673_Junction_130697_Junction_130704 J001 3_Junction_130672_Junction_130692 J001 5_Junction_130672_Junction_130673 J001	kcnl-1	WBGene00007176	B0399.1	V_+_19585723_19595483_19596441_19596593_19599994_19601837 3_Junction_130673_Junction_130697_Junction_130704 J001 3_Junction_130672_Junction_130692 J001 5_Junction_130672_Junction_130673 J001																	0%								7.21569704915%
kcnl-1 V_+_19585723_19595483_19596441_19596593_19599994_19601837 3_Junction_130673_Junction_130697_Junction_130704 J001 3_Junction_130672_Junction_130692 J001 5_Junction_130672_Junction_130673 J002	kcnl-1	WBGene00007176	B0399.1	V_+_19585723_19595483_19596441_19596593_19599994_19601837 3_Junction_130673_Junction_130697_Junction_130704 J001 3_Junction_130672_Junction_130692 J001 5_Junction_130672_Junction_130673 J002																	0%								1.11205020085%
kcnl-1 V_+_19585723_19595483_19596441_19596593_19599994_19601837 3_Junction_130673_Junction_130697_Junction_130704 J001 3_Junction_130672_Junction_130692 J002 5_Junction_130672_Junction_130673 J001	kcnl-1	WBGene00007176	B0399.1	V_+_19585723_19595483_19596441_19596593_19599994_19601837 3_Junction_130673_Junction_130697_Junction_130704 J001 3_Junction_130672_Junction_130692 J002 5_Junction_130672_Junction_130673 J001																	0%								0.15990020085%
kcnl-1 V_+_19585723_19595483_19596441_19596593_19599994_19601837 3_Junction_130673_Junction_130697_Junction_130704 J001 3_Junction_130672_Junction_130692 J002 5_Junction_130672_Junction_130673 J002	kcnl-1	WBGene00007176	B0399.1	V_+_19585723_19595483_19596441_19596593_19599994_19601837 3_Junction_130673_Junction_130697_Junction_130704 J001 3_Junction_130672_Junction_130692 J002 5_Junction_130672_Junction_130673 J002																	0%								0.02485254915%
kcnl-1 V_+_19585723_19595483_19596441_19596593_19599994_19601837 3_Junction_130673_Junction_130697_Junction_130704 J002 3_Junction_130672_Junction_130692 J001 5_Junction_130672_Junction_130673 J001	kcnl-1	WBGene00007176	B0399.1	V_+_19585723_19595483_19596441_19596593_19599994_19601837 3_Junction_130673_Junction_130697_Junction_130704 J002 3_Junction_130672_Junction_130692 J001 5_Junction_130672_Junction_130673 J001																	15.717596%								60.52305184345%
kcnl-1 V_+_19585723_19595483_19596441_19596593_19599994_19601837 3_Junction_130673_Junction_130697_Junction_130704 J002 3_Junction_130672_Junction_130692 J001 5_Junction_130672_Junction_130673 J002	kcnl-1	WBGene00007176	B0399.1	V_+_19585723_19595483_19596441_19596593_19599994_19601837 3_Junction_130673_Junction_130697_Junction_130704 J002 3_Junction_130672_Junction_130692 J001 5_Junction_130672_Junction_130673 J002																	0%								8.71641940655%
kcnl-1 V_+_19585723_19595483_19596441_19596593_19599994_19601837 3_Junction_130673_Junction_130697_Junction_130704 J002 3_Junction_130672_Junction_130692 J002 5_Junction_130672_Junction_130673 J001	kcnl-1	WBGene00007176	B0399.1	V_+_19585723_19595483_19596441_19596593_19599994_19601837 3_Junction_130673_Junction_130697_Junction_130704 J002 3_Junction_130672_Junction_130692 J002 5_Junction_130672_Junction_130673 J001																	82.5290706666667%								1.26954215655%
kcnl-1 V_+_19585723_19595483_19596441_19596593_19599994_19601837 3_Junction_130673_Junction_130697_Junction_130704 J002 3_Junction_130672_Junction_130692 J002 5_Junction_130672_Junction_130673 J002	kcnl-1	WBGene00007176	B0399.1	V_+_19585723_19595483_19596441_19596593_19599994_19601837 3_Junction_130673_Junction_130697_Junction_130704 J002 3_Junction_130672_Junction_130692 J002 5_Junction_130672_Junction_130673 J002																	0%								0.18598659345%
kcnl-1 V_+_19585723_19595483_19596441_19596593_19599994_19601837 3_Junction_130673_Junction_130697_Junction_130704 J003 3_Junction_130672_Junction_130692 J001 5_Junction_130672_Junction_130673 J001	kcnl-1	WBGene00007176	B0399.1	V_+_19585723_19595483_19596441_19596593_19599994_19601837 3_Junction_130673_Junction_130697_Junction_130704 J003 3_Junction_130672_Junction_130692 J001 5_Junction_130672_Junction_130673 J001																	0.379070666666667%								17.87226471965%
kcnl-1 V_+_19585723_19595483_19596441_19596593_19599994_19601837 3_Junction_130673_Junction_130697_Junction_130704 J003 3_Junction_130672_Junction_130692 J001 5_Junction_130672_Junction_130673 J002	kcnl-1	WBGene00007176	B0399.1	V_+_19585723_19595483_19596441_19596593_19599994_19601837 3_Junction_130673_Junction_130697_Junction_130704 J003 3_Junction_130672_Junction_130692 J001 5_Junction_130672_Junction_130673 J002																	0%								2.46796203035%
kcnl-1 V_+_19585723_19595483_19596441_19596593_19599994_19601837 3_Junction_130673_Junction_130697_Junction_130704 J003 3_Junction_130672_Junction_130692 J002 5_Junction_130672_Junction_130673 J001	kcnl-1	WBGene00007176	B0399.1	V_+_19585723_19595483_19596441_19596593_19599994_19601837 3_Junction_130673_Junction_130697_Junction_130704 J003 3_Junction_130672_Junction_130692 J002 5_Junction_130672_Junction_130673 J001																	1.37426266666667%								0.39911653035%
kcnl-1 V_+_19585723_19595483_19596441_19596593_19599994_19601837 3_Junction_130673_Junction_130697_Junction_130704 J003 3_Junction_130672_Junction_130692 J002 5_Junction_130672_Junction_130673 J002	kcnl-1	WBGene00007176	B0399.1	V_+_19585723_19595483_19596441_19596593_19599994_19601837 3_Junction_130673_Junction_130697_Junction_130704 J003 3_Junction_130672_Junction_130692 J002 5_Junction_130672_Junction_130673 J002																	0%								0.05565671965%
kcnl-1 V_+_19585723_19595483_19596441_19596593_19599994_19601837 3_Junction_137131_Junction_137156_Junction_137163 J001 3_Junction_137130_Junction_137150 J001 5_Junction_137130_Junction_137131 J001	kcnl-1	WBGene00007176	B0399.1	V_+_19585723_19595483_19596441_19596593_19599994_19601837 3_Junction_137131_Junction_137156_Junction_137163 J001 3_Junction_137130_Junction_137150 J001 5_Junction_137130_Junction_137131 J001																									7.21569704915%						1.7921826%
kcnl-1 V_+_19585723_19595483_19596441_19596593_19599994_19601837 3_Junction_137131_Junction_137156_Junction_137163 J001 3_Junction_137130_Junction_137150 J001 5_Junction_137130_Junction_137131 J002	kcnl-1	WBGene00007176	B0399.1	V_+_19585723_19595483_19596441_19596593_19599994_19601837 3_Junction_137131_Junction_137156_Junction_137163 J001 3_Junction_137130_Junction_137150 J001 5_Junction_137130_Junction_137131 J002																									1.11205020085%						0.0943254%
kcnl-1 V_+_19585723_19595483_19596441_19596593_19599994_19601837 3_Junction_137131_Junction_137156_Junction_137163 J001 3_Junction_137130_Junction_137150 J002 5_Junction_137130_Junction_137131 J001	kcnl-1	WBGene00007176	B0399.1	V_+_19585723_19595483_19596441_19596593_19599994_19601837 3_Junction_137131_Junction_137156_Junction_137163 J001 3_Junction_137130_Junction_137150 J002 5_Junction_137130_Junction_137131 J001																									0.15990020085%						0.8488174%
kcnl-1 V_+_19585723_19595483_19596441_19596593_19599994_19601837 3_Junction_137131_Junction_137156_Junction_137163 J001 3_Junction_137130_Junction_137150 J002 5_Junction_137130_Junction_137131 J002	kcnl-1	WBGene00007176	B0399.1	V_+_19585723_19595483_19596441_19596593_19599994_19601837 3_Junction_137131_Junction_137156_Junction_137163 J001 3_Junction_137130_Junction_137150 J002 5_Junction_137130_Junction_137131 J002																									0.02485254915%						0.0446746%
kcnl-1 V_+_19585723_19595483_19596441_19596593_19599994_19601837 3_Junction_137131_Junction_137156_Junction_137163 J002 3_Junction_137130_Junction_137150 J001 5_Junction_137130_Junction_137131 J001	kcnl-1	WBGene00007176	B0399.1	V_+_19585723_19595483_19596441_19596593_19599994_19601837 3_Junction_137131_Junction_137156_Junction_137163 J002 3_Junction_137130_Junction_137150 J001 5_Junction_137130_Junction_137131 J001																									60.52305184345%						60.6513174%
kcnl-1 V_+_19585723_19595483_19596441_19596593_19599994_19601837 3_Junction_137131_Junction_137156_Junction_137163 J002 3_Junction_137130_Junction_137150 J001 5_Junction_137130_Junction_137131 J002	kcnl-1	WBGene00007176	B0399.1	V_+_19585723_19595483_19596441_19596593_19599994_19601837 3_Junction_137131_Junction_137156_Junction_137163 J002 3_Junction_137130_Junction_137150 J001 5_Junction_137130_Junction_137131 J002																									8.71641940655%						1.6021746%
kcnl-1 V_+_19585723_19595483_19596441_19596593_19599994_19601837 3_Junction_137131_Junction_137156_Junction_137163 J002 3_Junction_137130_Junction_137150 J002 5_Junction_137130_Junction_137131 J001	kcnl-1	WBGene00007176	B0399.1	V_+_19585723_19595483_19596441_19596593_19599994_19601837 3_Junction_137131_Junction_137156_Junction_137163 J002 3_Junction_137130_Junction_137150 J002 5_Junction_137130_Junction_137131 J001																									1.26954215655%						34.2076826%
kcnl-1 V_+_19585723_19595483_19596441_19596593_19599994_19601837 3_Junction_137131_Junction_137156_Junction_137163 J002 3_Junction_137130_Junction_137150 J002 5_Junction_137130_Junction_137131 J002	kcnl-1	WBGene00007176	B0399.1	V_+_19585723_19595483_19596441_19596593_19599994_19601837 3_Junction_137131_Junction_137156_Junction_137163 J002 3_Junction_137130_Junction_137150 J002 5_Junction_137130_Junction_137131 J002																									0.18598659345%						0.7588254%
kcnl-1 V_+_19585723_19595483_19596441_19596593_19599994_19601837 3_Junction_137131_Junction_137156_Junction_137163 J003 3_Junction_137130_Junction_137150 J001 5_Junction_137130_Junction_137131 J001	kcnl-1	WBGene00007176	B0399.1	V_+_19585723_19595483_19596441_19596593_19599994_19601837 3_Junction_137131_Junction_137156_Junction_137163 J003 3_Junction_137130_Junction_137150 J001 5_Junction_137130_Junction_137131 J001																									17.87226471965%						0%
kcnl-1 V_+_19585723_19595483_19596441_19596593_19599994_19601837 3_Junction_137131_Junction_137156_Junction_137163 J003 3_Junction_137130_Junction_137150 J001 5_Junction_137130_Junction_137131 J002	kcnl-1	WBGene00007176	B0399.1	V_+_19585723_19595483_19596441_19596593_19599994_19601837 3_Junction_137131_Junction_137156_Junction_137163 J003 3_Junction_137130_Junction_137150 J001 5_Junction_137130_Junction_137131 J002																									2.46796203035%						0%
kcnl-1 V_+_19585723_19595483_19596441_19596593_19599994_19601837 3_Junction_137131_Junction_137156_Junction_137163 J003 3_Junction_137130_Junction_137150 J002 5_Junction_137130_Junction_137131 J001	kcnl-1	WBGene00007176	B0399.1	V_+_19585723_19595483_19596441_19596593_19599994_19601837 3_Junction_137131_Junction_137156_Junction_137163 J003 3_Junction_137130_Junction_137150 J002 5_Junction_137130_Junction_137131 J001																									0.39911653035%						0%
kcnl-1 V_+_19585723_19595483_19596441_19596593_19599994_19601837 3_Junction_137131_Junction_137156_Junction_137163 J003 3_Junction_137130_Junction_137150 J002 5_Junction_137130_Junction_137131 J002	kcnl-1	WBGene00007176	B0399.1	V_+_19585723_19595483_19596441_19596593_19599994_19601837 3_Junction_137131_Junction_137156_Junction_137163 J003 3_Junction_137130_Junction_137150 J002 5_Junction_137130_Junction_137131 J002																									0.05565671965%						0%
kcnl-1 V_+_19585723_19595483_19596441_19596593_19601024_19601837 3_Junction_105187_Junction_105198_Junction_105206 J001 3_Junction_105186_Junction_105192 J001 5_Junction_105186_Junction_105187 J001	kcnl-1	WBGene00007176	B0399.1	V_+_19585723_19595483_19596441_19596593_19601024_19601837 3_Junction_105187_Junction_105198_Junction_105206 J001 3_Junction_105186_Junction_105192 J001 5_Junction_105186_Junction_105187 J001	5.416234958025%																																			0%
kcnl-1 V_+_19585723_19595483_19596441_19596593_19601024_19601837 3_Junction_105187_Junction_105198_Junction_105206 J001 3_Junction_105186_Junction_105192 J001 5_Junction_105186_Junction_105187 J002	kcnl-1	WBGene00007176	B0399.1	V_+_19585723_19595483_19596441_19596593_19601024_19601837 3_Junction_105187_Junction_105198_Junction_105206 J001 3_Junction_105186_Junction_105192 J001 5_Junction_105186_Junction_105187 J002	0.482067291975%																																			0%
kcnl-1 V_+_19585723_19595483_19596441_19596593_19601024_19601837 3_Junction_105187_Junction_105198_Junction_105206 J001 3_Junction_105186_Junction_105192 J002 5_Junction_105186_Junction_105187 J001	kcnl-1	WBGene00007176	B0399.1	V_+_19585723_19595483_19596441_19596593_19601024_19601837 3_Junction_105187_Junction_105198_Junction_105206 J001 3_Junction_105186_Junction_105192 J002 5_Junction_105186_Junction_105187 J001	0.778305291975%																																			0%
kcnl-1 V_+_19585723_19595483_19596441_19596593_19601024_19601837 3_Junction_105187_Junction_105198_Junction_105206 J001 3_Junction_105186_Junction_105192 J002 5_Junction_105186_Junction_105187 J002	kcnl-1	WBGene00007176	B0399.1	V_+_19585723_19595483_19596441_19596593_19601024_19601837 3_Junction_105187_Junction_105198_Junction_105206 J001 3_Junction_105186_Junction_105192 J002 5_Junction_105186_Junction_105187 J002	0.070892458025%																																			0%
kcnl-1 V_+_19585723_19595483_19596441_19596593_19601024_19601837 3_Junction_105187_Junction_105198_Junction_105206 J002 3_Junction_105186_Junction_105192 J001 5_Junction_105186_Junction_105187 J001	kcnl-1	WBGene00007176	B0399.1	V_+_19585723_19595483_19596441_19596593_19601024_19601837 3_Junction_105187_Junction_105198_Junction_105206 J002 3_Junction_105186_Junction_105192 J001 5_Junction_105186_Junction_105187 J001	68.34551267325%																																			47.739881%
kcnl-1 V_+_19585723_19595483_19596441_19596593_19601024_19601837 3_Junction_105187_Junction_105198_Junction_105206 J002 3_Junction_105186_Junction_105192 J001 5_Junction_105186_Junction_105187 J002	kcnl-1	WBGene00007176	B0399.1	V_+_19585723_19595483_19596441_19596593_19601024_19601837 3_Junction_105187_Junction_105198_Junction_105206 J002 3_Junction_105186_Junction_105192 J001 5_Junction_105186_Junction_105187 J002	5.23522282675%																																			0%
kcnl-1 V_+_19585723_19595483_19596441_19596593_19601024_19601837 3_Junction_105187_Junction_105198_Junction_105206 J002 3_Junction_105186_Junction_105192 J002 5_Junction_105186_Junction_105187 J001	kcnl-1	WBGene00007176	B0399.1	V_+_19585723_19595483_19596441_19596593_19601024_19601837 3_Junction_105187_Junction_105198_Junction_105206 J002 3_Junction_105186_Junction_105192 J002 5_Junction_105186_Junction_105187 J001	10.05437007675%																																			10.595119%
kcnl-1 V_+_19585723_19595483_19596441_19596593_19601024_19601837 3_Junction_105187_Junction_105198_Junction_105206 J002 3_Junction_105186_Junction_105192 J002 5_Junction_105186_Junction_105187 J002	kcnl-1	WBGene00007176	B0399.1	V_+_19585723_19595483_19596441_19596593_19601024_19601837 3_Junction_105187_Junction_105198_Junction_105206 J002 3_Junction_105186_Junction_105192 J002 5_Junction_105186_Junction_105187 J002	0.76739442325%																																			0%
kcnl-1 V_+_19585723_19595483_19596441_19596593_19601024_19601837 3_Junction_105187_Junction_105198_Junction_105206 J003 3_Junction_105186_Junction_105192 J001 5_Junction_105186_Junction_105187 J001	kcnl-1	WBGene00007176	B0399.1	V_+_19585723_19595483_19596441_19596593_19601024_19601837 3_Junction_105187_Junction_105198_Junction_105206 J003 3_Junction_105186_Junction_105192 J001 5_Junction_105186_Junction_105187 J001	7.1116101438%																																			38.690119%
kcnl-1 V_+_19585723_19595483_19596441_19596593_19601024_19601837 3_Junction_105187_Junction_105198_Junction_105206 J003 3_Junction_105186_Junction_105192 J001 5_Junction_105186_Junction_105187 J002	kcnl-1	WBGene00007176	B0399.1	V_+_19585723_19595483_19596441_19596593_19601024_19601837 3_Junction_105187_Junction_105198_Junction_105206 J003 3_Junction_105186_Junction_105192 J001 5_Junction_105186_Junction_105187 J002	0.6072468562%																																			0%
kcnl-1 V_+_19585723_19595483_19596441_19596593_19601024_19601837 3_Junction_105187_Junction_105198_Junction_105206 J003 3_Junction_105186_Junction_105192 J002 5_Junction_105186_Junction_105187 J001	kcnl-1	WBGene00007176	B0399.1	V_+_19585723_19595483_19596441_19596593_19601024_19601837 3_Junction_105187_Junction_105198_Junction_105206 J003 3_Junction_105186_Junction_105192 J002 5_Junction_105186_Junction_105187 J001	1.0392026062%																																			2.974881%
kcnl-1 V_+_19585723_19595483_19596441_19596593_19601024_19601837 3_Junction_105187_Junction_105198_Junction_105206 J003 3_Junction_105186_Junction_105192 J002 5_Junction_105186_Junction_105187 J002	kcnl-1	WBGene00007176	B0399.1	V_+_19585723_19595483_19596441_19596593_19601024_19601837 3_Junction_105187_Junction_105198_Junction_105206 J003 3_Junction_105186_Junction_105192 J002 5_Junction_105186_Junction_105187 J002	0.0894403938%																																			0%
kcnl-1 V_+_19585723_19595483_19596441_19596593_19601024_19601837 3_Junction_105886_Junction_105897_Junction_105905 J001 3_Junction_105885_Junction_105891 J001 5_Junction_105885_Junction_105886 J001	kcnl-1	WBGene00007176	B0399.1	V_+_19585723_19595483_19596441_19596593_19601024_19601837 3_Junction_105886_Junction_105897_Junction_105905 J001 3_Junction_105885_Junction_105891 J001 5_Junction_105885_Junction_105886 J001	5.416234958025%
kcnl-1 V_+_19585723_19595483_19596441_19596593_19601024_19601837 3_Junction_105886_Junction_105897_Junction_105905 J001 3_Junction_105885_Junction_105891 J001 5_Junction_105885_Junction_105886 J002	kcnl-1	WBGene00007176	B0399.1	V_+_19585723_19595483_19596441_19596593_19601024_19601837 3_Junction_105886_Junction_105897_Junction_105905 J001 3_Junction_105885_Junction_105891 J001 5_Junction_105885_Junction_105886 J002	0.482067291975%
kcnl-1 V_+_19585723_19595483_19596441_19596593_19601024_19601837 3_Junction_105886_Junction_105897_Junction_105905 J001 3_Junction_105885_Junction_105891 J002 5_Junction_105885_Junction_105886 J001	kcnl-1	WBGene00007176	B0399.1	V_+_19585723_19595483_19596441_19596593_19601024_19601837 3_Junction_105886_Junction_105897_Junction_105905 J001 3_Junction_105885_Junction_105891 J002 5_Junction_105885_Junction_105886 J001	0.778305291975%
kcnl-1 V_+_19585723_19595483_19596441_19596593_19601024_19601837 3_Junction_105886_Junction_105897_Junction_105905 J001 3_Junction_105885_Junction_105891 J002 5_Junction_105885_Junction_105886 J002	kcnl-1	WBGene00007176	B0399.1	V_+_19585723_19595483_19596441_19596593_19601024_19601837 3_Junction_105886_Junction_105897_Junction_105905 J001 3_Junction_105885_Junction_105891 J002 5_Junction_105885_Junction_105886 J002	0.070892458025%
kcnl-1 V_+_19585723_19595483_19596441_19596593_19601024_19601837 3_Junction_105886_Junction_105897_Junction_105905 J002 3_Junction_105885_Junction_105891 J001 5_Junction_105885_Junction_105886 J001	kcnl-1	WBGene00007176	B0399.1	V_+_19585723_19595483_19596441_19596593_19601024_19601837 3_Junction_105886_Junction_105897_Junction_105905 J002 3_Junction_105885_Junction_105891 J001 5_Junction_105885_Junction_105886 J001	68.34551267325%
kcnl-1 V_+_19585723_19595483_19596441_19596593_19601024_19601837 3_Junction_105886_Junction_105897_Junction_105905 J002 3_Junction_105885_Junction_105891 J001 5_Junction_105885_Junction_105886 J002	kcnl-1	WBGene00007176	B0399.1	V_+_19585723_19595483_19596441_19596593_19601024_19601837 3_Junction_105886_Junction_105897_Junction_105905 J002 3_Junction_105885_Junction_105891 J001 5_Junction_105885_Junction_105886 J002	5.23522282675%
kcnl-1 V_+_19585723_19595483_19596441_19596593_19601024_19601837 3_Junction_105886_Junction_105897_Junction_105905 J002 3_Junction_105885_Junction_105891 J002 5_Junction_105885_Junction_105886 J001	kcnl-1	WBGene00007176	B0399.1	V_+_19585723_19595483_19596441_19596593_19601024_19601837 3_Junction_105886_Junction_105897_Junction_105905 J002 3_Junction_105885_Junction_105891 J002 5_Junction_105885_Junction_105886 J001	10.05437007675%
kcnl-1 V_+_19585723_19595483_19596441_19596593_19601024_19601837 3_Junction_105886_Junction_105897_Junction_105905 J002 3_Junction_105885_Junction_105891 J002 5_Junction_105885_Junction_105886 J002	kcnl-1	WBGene00007176	B0399.1	V_+_19585723_19595483_19596441_19596593_19601024_19601837 3_Junction_105886_Junction_105897_Junction_105905 J002 3_Junction_105885_Junction_105891 J002 5_Junction_105885_Junction_105886 J002	0.76739442325%
kcnl-1 V_+_19585723_19595483_19596441_19596593_19601024_19601837 3_Junction_105886_Junction_105897_Junction_105905 J003 3_Junction_105885_Junction_105891 J001 5_Junction_105885_Junction_105886 J001	kcnl-1	WBGene00007176	B0399.1	V_+_19585723_19595483_19596441_19596593_19601024_19601837 3_Junction_105886_Junction_105897_Junction_105905 J003 3_Junction_105885_Junction_105891 J001 5_Junction_105885_Junction_105886 J001	7.1116101438%
kcnl-1 V_+_19585723_19595483_19596441_19596593_19601024_19601837 3_Junction_105886_Junction_105897_Junction_105905 J003 3_Junction_105885_Junction_105891 J001 5_Junction_105885_Junction_105886 J002	kcnl-1	WBGene00007176	B0399.1	V_+_19585723_19595483_19596441_19596593_19601024_19601837 3_Junction_105886_Junction_105897_Junction_105905 J003 3_Junction_105885_Junction_105891 J001 5_Junction_105885_Junction_105886 J002	0.6072468562%
kcnl-1 V_+_19585723_19595483_19596441_19596593_19601024_19601837 3_Junction_105886_Junction_105897_Junction_105905 J003 3_Junction_105885_Junction_105891 J002 5_Junction_105885_Junction_105886 J001	kcnl-1	WBGene00007176	B0399.1	V_+_19585723_19595483_19596441_19596593_19601024_19601837 3_Junction_105886_Junction_105897_Junction_105905 J003 3_Junction_105885_Junction_105891 J002 5_Junction_105885_Junction_105886 J001	1.0392026062%
kcnl-1 V_+_19585723_19595483_19596441_19596593_19601024_19601837 3_Junction_105886_Junction_105897_Junction_105905 J003 3_Junction_105885_Junction_105891 J002 5_Junction_105885_Junction_105886 J002	kcnl-1	WBGene00007176	B0399.1	V_+_19585723_19595483_19596441_19596593_19601024_19601837 3_Junction_105886_Junction_105897_Junction_105905 J003 3_Junction_105885_Junction_105891 J002 5_Junction_105885_Junction_105886 J002	0.0894403938%
kcnl-1 V_+_19585723_19595483_19596441_19596593_19601024_19601837 3_Junction_106579_Junction_106591_Junction_106599 J001 3_Junction_106578_Junction_106585 J001 5_Junction_106578_Junction_106579 J001	kcnl-1	WBGene00007176	B0399.1	V_+_19585723_19595483_19596441_19596593_19601024_19601837 3_Junction_106579_Junction_106591_Junction_106599 J001 3_Junction_106578_Junction_106585 J001 5_Junction_106578_Junction_106579 J001	5.416234958025%												1.53171107453333%
kcnl-1 V_+_19585723_19595483_19596441_19596593_19601024_19601837 3_Junction_106579_Junction_106591_Junction_106599 J001 3_Junction_106578_Junction_106585 J001 5_Junction_106578_Junction_106579 J002	kcnl-1	WBGene00007176	B0399.1	V_+_19585723_19595483_19596441_19596593_19601024_19601837 3_Junction_106579_Junction_106591_Junction_106599 J001 3_Junction_106578_Junction_106585 J001 5_Junction_106578_Junction_106579 J002	0.482067291975%												0.1531542588%
kcnl-1 V_+_19585723_19595483_19596441_19596593_19601024_19601837 3_Junction_106579_Junction_106591_Junction_106599 J001 3_Junction_106578_Junction_106585 J002 5_Junction_106578_Junction_106579 J001	kcnl-1	WBGene00007176	B0399.1	V_+_19585723_19595483_19596441_19596593_19601024_19601837 3_Junction_106579_Junction_106591_Junction_106599 J001 3_Junction_106578_Junction_106585 J002 5_Junction_106578_Junction_106579 J001	0.778305291975%												0.1531542588%
kcnl-1 V_+_19585723_19595483_19596441_19596593_19601024_19601837 3_Junction_106579_Junction_106591_Junction_106599 J001 3_Junction_106578_Junction_106585 J002 5_Junction_106578_Junction_106579 J002	kcnl-1	WBGene00007176	B0399.1	V_+_19585723_19595483_19596441_19596593_19601024_19601837 3_Junction_106579_Junction_106591_Junction_106599 J001 3_Junction_106578_Junction_106585 J002 5_Junction_106578_Junction_106579 J002	0.070892458025%												0.0153137412%
kcnl-1 V_+_19585723_19595483_19596441_19596593_19601024_19601837 3_Junction_106579_Junction_106591_Junction_106599 J002 3_Junction_106578_Junction_106585 J001 5_Junction_106578_Junction_106579 J001	kcnl-1	WBGene00007176	B0399.1	V_+_19585723_19595483_19596441_19596593_19601024_19601837 3_Junction_106579_Junction_106591_Junction_106599 J002 3_Junction_106578_Junction_106585 J001 5_Junction_106578_Junction_106579 J001	68.34551267325%												92.6837159254667%
kcnl-1 V_+_19585723_19595483_19596441_19596593_19601024_19601837 3_Junction_106579_Junction_106591_Junction_106599 J002 3_Junction_106578_Junction_106585 J001 5_Junction_106578_Junction_106579 J002	kcnl-1	WBGene00007176	B0399.1	V_+_19585723_19595483_19596441_19596593_19601024_19601837 3_Junction_106579_Junction_106591_Junction_106599 J002 3_Junction_106578_Junction_106585 J001 5_Junction_106578_Junction_106579 J002	5.23522282675%												2.6014187412%
kcnl-1 V_+_19585723_19595483_19596441_19596593_19601024_19601837 3_Junction_106579_Junction_106591_Junction_106599 J002 3_Junction_106578_Junction_106585 J002 5_Junction_106578_Junction_106579 J001	kcnl-1	WBGene00007176	B0399.1	V_+_19585723_19595483_19596441_19596593_19601024_19601837 3_Junction_106579_Junction_106591_Junction_106599 J002 3_Junction_106578_Junction_106585 J002 5_Junction_106578_Junction_106579 J001	10.05437007675%												2.6014187412%
kcnl-1 V_+_19585723_19595483_19596441_19596593_19601024_19601837 3_Junction_106579_Junction_106591_Junction_106599 J002 3_Junction_106578_Junction_106585 J002 5_Junction_106578_Junction_106579 J002	kcnl-1	WBGene00007176	B0399.1	V_+_19585723_19595483_19596441_19596593_19601024_19601837 3_Junction_106579_Junction_106591_Junction_106599 J002 3_Junction_106578_Junction_106585 J002 5_Junction_106578_Junction_106579 J002	0.76739442325%												0.2601132588%
kcnl-1 V_+_19585723_19595483_19596441_19596593_19601024_19601837 3_Junction_106579_Junction_106591_Junction_106599 J003 3_Junction_106578_Junction_106585 J001 5_Junction_106578_Junction_106579 J001	kcnl-1	WBGene00007176	B0399.1	V_+_19585723_19595483_19596441_19596593_19601024_19601837 3_Junction_106579_Junction_106591_Junction_106599 J003 3_Junction_106578_Junction_106585 J001 5_Junction_106578_Junction_106579 J001	7.1116101438%												0%
kcnl-1 V_+_19585723_19595483_19596441_19596593_19601024_19601837 3_Junction_106579_Junction_106591_Junction_106599 J003 3_Junction_106578_Junction_106585 J001 5_Junction_106578_Junction_106579 J002	kcnl-1	WBGene00007176	B0399.1	V_+_19585723_19595483_19596441_19596593_19601024_19601837 3_Junction_106579_Junction_106591_Junction_106599 J003 3_Junction_106578_Junction_106585 J001 5_Junction_106578_Junction_106579 J002	0.6072468562%												0%
kcnl-1 V_+_19585723_19595483_19596441_19596593_19601024_19601837 3_Junction_106579_Junction_106591_Junction_106599 J003 3_Junction_106578_Junction_106585 J002 5_Junction_106578_Junction_106579 J001	kcnl-1	WBGene00007176	B0399.1	V_+_19585723_19595483_19596441_19596593_19601024_19601837 3_Junction_106579_Junction_106591_Junction_106599 J003 3_Junction_106578_Junction_106585 J002 5_Junction_106578_Junction_106579 J001	1.0392026062%												0%
kcnl-1 V_+_19585723_19595483_19596441_19596593_19601024_19601837 3_Junction_106579_Junction_106591_Junction_106599 J003 3_Junction_106578_Junction_106585 J002 5_Junction_106578_Junction_106579 J002	kcnl-1	WBGene00007176	B0399.1	V_+_19585723_19595483_19596441_19596593_19601024_19601837 3_Junction_106579_Junction_106591_Junction_106599 J003 3_Junction_106578_Junction_106585 J002 5_Junction_106578_Junction_106579 J002	0.0894403938%												0%
kcnl-1 V_+_19585723_19595483_19596441_19596593_19601024_19601837 3_Junction_107842_Junction_107853_Junction_107861 J001 3_Junction_107841_Junction_107847 J001 5_Junction_107841_Junction_107842 J001	kcnl-1	WBGene00007176	B0399.1	V_+_19585723_19595483_19596441_19596593_19601024_19601837 3_Junction_107842_Junction_107853_Junction_107861 J001 3_Junction_107841_Junction_107847 J001 5_Junction_107841_Junction_107842 J001	5.416234958025%											6.51185763893333%
kcnl-1 V_+_19585723_19595483_19596441_19596593_19601024_19601837 3_Junction_107842_Junction_107853_Junction_107861 J001 3_Junction_107841_Junction_107847 J001 5_Junction_107841_Junction_107842 J002	kcnl-1	WBGene00007176	B0399.1	V_+_19585723_19595483_19596441_19596593_19601024_19601837 3_Junction_107842_Junction_107853_Junction_107861 J001 3_Junction_107841_Junction_107847 J001 5_Junction_107841_Junction_107842 J002	0.482067291975%											4.5507796944%
kcnl-1 V_+_19585723_19595483_19596441_19596593_19601024_19601837 3_Junction_107842_Junction_107853_Junction_107861 J001 3_Junction_107841_Junction_107847 J002 5_Junction_107841_Junction_107842 J001	kcnl-1	WBGene00007176	B0399.1	V_+_19585723_19595483_19596441_19596593_19601024_19601837 3_Junction_107842_Junction_107853_Junction_107861 J001 3_Junction_107841_Junction_107847 J002 5_Junction_107841_Junction_107842 J001	0.778305291975%											1.88411302773333%
kcnl-1 V_+_19585723_19595483_19596441_19596593_19601024_19601837 3_Junction_107842_Junction_107853_Junction_107861 J001 3_Junction_107841_Junction_107847 J002 5_Junction_107841_Junction_107842 J002	kcnl-1	WBGene00007176	B0399.1	V_+_19585723_19595483_19596441_19596593_19601024_19601837 3_Junction_107842_Junction_107853_Junction_107861 J001 3_Junction_107841_Junction_107847 J002 5_Junction_107841_Junction_107842 J002	0.070892458025%											1.41324963893333%
kcnl-1 V_+_19585723_19595483_19596441_19596593_19601024_19601837 3_Junction_107842_Junction_107853_Junction_107861 J002 3_Junction_107841_Junction_107847 J001 5_Junction_107841_Junction_107842 J001	kcnl-1	WBGene00007176	B0399.1	V_+_19585723_19595483_19596441_19596593_19601024_19601837 3_Junction_107842_Junction_107853_Junction_107861 J002 3_Junction_107841_Junction_107847 J001 5_Junction_107841_Junction_107842 J001	68.34551267325%											51.7047410277333%
kcnl-1 V_+_19585723_19595483_19596441_19596593_19601024_19601837 3_Junction_107842_Junction_107853_Junction_107861 J002 3_Junction_107841_Junction_107847 J001 5_Junction_107841_Junction_107842 J002	kcnl-1	WBGene00007176	B0399.1	V_+_19585723_19595483_19596441_19596593_19601024_19601837 3_Junction_107842_Junction_107853_Junction_107861 J002 3_Junction_107841_Junction_107847 J001 5_Junction_107841_Junction_107842 J002	5.23522282675%											12.9459549722667%
kcnl-1 V_+_19585723_19595483_19596441_19596593_19601024_19601837 3_Junction_107842_Junction_107853_Junction_107861 J002 3_Junction_107841_Junction_107847 J002 5_Junction_107841_Junction_107842 J001	kcnl-1	WBGene00007176	B0399.1	V_+_19585723_19595483_19596441_19596593_19601024_19601837 3_Junction_107842_Junction_107853_Junction_107861 J002 3_Junction_107841_Junction_107847 J002 5_Junction_107841_Junction_107842 J001	10.05437007675%											6.2792883056%
kcnl-1 V_+_19585723_19595483_19596441_19596593_19601024_19601837 3_Junction_107842_Junction_107853_Junction_107861 J002 3_Junction_107841_Junction_107847 J002 5_Junction_107841_Junction_107842 J002	kcnl-1	WBGene00007176	B0399.1	V_+_19585723_19595483_19596441_19596593_19601024_19601837 3_Junction_107842_Junction_107853_Junction_107861 J002 3_Junction_107841_Junction_107847 J002 5_Junction_107841_Junction_107842 J002	0.76739442325%											4.7100156944%
kcnl-1 V_+_19585723_19595483_19596441_19596593_19601024_19601837 3_Junction_107842_Junction_107853_Junction_107861 J003 3_Junction_107841_Junction_107847 J001 5_Junction_107841_Junction_107842 J001	kcnl-1	WBGene00007176	B0399.1	V_+_19585723_19595483_19596441_19596593_19601024_19601837 3_Junction_107842_Junction_107853_Junction_107861 J003 3_Junction_107841_Junction_107847 J001 5_Junction_107841_Junction_107842 J001	7.1116101438%											6%
kcnl-1 V_+_19585723_19595483_19596441_19596593_19601024_19601837 3_Junction_107842_Junction_107853_Junction_107861 J003 3_Junction_107841_Junction_107847 J001 5_Junction_107841_Junction_107842 J002	kcnl-1	WBGene00007176	B0399.1	V_+_19585723_19595483_19596441_19596593_19601024_19601837 3_Junction_107842_Junction_107853_Junction_107861 J003 3_Junction_107841_Junction_107847 J001 5_Junction_107841_Junction_107842 J002	0.6072468562%											4%
kcnl-1 V_+_19585723_19595483_19596441_19596593_19601024_19601837 3_Junction_107842_Junction_107853_Junction_107861 J003 3_Junction_107841_Junction_107847 J002 5_Junction_107841_Junction_107842 J001	kcnl-1	WBGene00007176	B0399.1	V_+_19585723_19595483_19596441_19596593_19601024_19601837 3_Junction_107842_Junction_107853_Junction_107861 J003 3_Junction_107841_Junction_107847 J002 5_Junction_107841_Junction_107842 J001	1.0392026062%											0%
kcnl-1 V_+_19585723_19595483_19596441_19596593_19601024_19601837 3_Junction_107842_Junction_107853_Junction_107861 J003 3_Junction_107841_Junction_107847 J002 5_Junction_107841_Junction_107842 J002	kcnl-1	WBGene00007176	B0399.1	V_+_19585723_19595483_19596441_19596593_19601024_19601837 3_Junction_107842_Junction_107853_Junction_107861 J003 3_Junction_107841_Junction_107847 J002 5_Junction_107841_Junction_107842 J002	0.0894403938%											0%
Y77E11A.18 V_+_19585723_19595483_19596441_19596593_19601024_19601837 3_Junction_109562_Junction_109577_Junction_109586 J001 3_Junction_109561_Junction_109570 J001 5_Junction_109561_Junction_109562 J001	Y77E11A.18	WBGene00198926	Y77E11A.18	V_+_19585723_19595483_19596441_19596593_19601024_19601837 3_Junction_109562_Junction_109577_Junction_109586 J001 3_Junction_109561_Junction_109570 J001 5_Junction_109561_Junction_109562 J001	5.416234958025%																		0%
Y77E11A.18 V_+_19585723_19595483_19596441_19596593_19601024_19601837 3_Junction_109562_Junction_109577_Junction_109586 J001 3_Junction_109561_Junction_109570 J001 5_Junction_109561_Junction_109562 J002	Y77E11A.18	WBGene00198926	Y77E11A.18	V_+_19585723_19595483_19596441_19596593_19601024_19601837 3_Junction_109562_Junction_109577_Junction_109586 J001 3_Junction_109561_Junction_109570 J001 5_Junction_109561_Junction_109562 J002	0.482067291975%																		0%
Y77E11A.18 V_+_19585723_19595483_19596441_19596593_19601024_19601837 3_Junction_109562_Junction_109577_Junction_109586 J001 3_Junction_109561_Junction_109570 J002 5_Junction_109561_Junction_109562 J001	Y77E11A.18	WBGene00198926	Y77E11A.18	V_+_19585723_19595483_19596441_19596593_19601024_19601837 3_Junction_109562_Junction_109577_Junction_109586 J001 3_Junction_109561_Junction_109570 J002 5_Junction_109561_Junction_109562 J001	0.778305291975%																		0%
Y77E11A.18 V_+_19585723_19595483_19596441_19596593_19601024_19601837 3_Junction_109562_Junction_109577_Junction_109586 J001 3_Junction_109561_Junction_109570 J002 5_Junction_109561_Junction_109562 J002	Y77E11A.18	WBGene00198926	Y77E11A.18	V_+_19585723_19595483_19596441_19596593_19601024_19601837 3_Junction_109562_Junction_109577_Junction_109586 J001 3_Junction_109561_Junction_109570 J002 5_Junction_109561_Junction_109562 J002	0.070892458025%																		0%
Y77E11A.18 V_+_19585723_19595483_19596441_19596593_19601024_19601837 3_Junction_109562_Junction_109577_Junction_109586 J002 3_Junction_109561_Junction_109570 J001 5_Junction_109561_Junction_109562 J001	Y77E11A.18	WBGene00198926	Y77E11A.18	V_+_19585723_19595483_19596441_19596593_19601024_19601837 3_Junction_109562_Junction_109577_Junction_109586 J002 3_Junction_109561_Junction_109570 J001 5_Junction_109561_Junction_109562 J001	68.34551267325%																		93.9450644%
Y77E11A.18 V_+_19585723_19595483_19596441_19596593_19601024_19601837 3_Junction_109562_Junction_109577_Junction_109586 J002 3_Junction_109561_Junction_109570 J001 5_Junction_109561_Junction_109562 J002	Y77E11A.18	WBGene00198926	Y77E11A.18	V_+_19585723_19595483_19596441_19596593_19601024_19601837 3_Junction_109562_Junction_109577_Junction_109586 J002 3_Junction_109561_Junction_109570 J001 5_Junction_109561_Junction_109562 J002	5.23522282675%																		0%
Y77E11A.18 V_+_19585723_19595483_19596441_19596593_19601024_19601837 3_Junction_109562_Junction_109577_Junction_109586 J002 3_Junction_109561_Junction_109570 J002 5_Junction_109561_Junction_109562 J001	Y77E11A.18	WBGene00198926	Y77E11A.18	V_+_19585723_19595483_19596441_19596593_19601024_19601837 3_Junction_109562_Junction_109577_Junction_109586 J002 3_Junction_109561_Junction_109570 J002 5_Junction_109561_Junction_109562 J001	10.05437007675%																		2.4029356%
Y77E11A.18 V_+_19585723_19595483_19596441_19596593_19601024_19601837 3_Junction_109562_Junction_109577_Junction_109586 J002 3_Junction_109561_Junction_109570 J002 5_Junction_109561_Junction_109562 J002	Y77E11A.18	WBGene00198926	Y77E11A.18	V_+_19585723_19595483_19596441_19596593_19601024_19601837 3_Junction_109562_Junction_109577_Junction_109586 J002 3_Junction_109561_Junction_109570 J002 5_Junction_109561_Junction_109562 J002	0.76739442325%																		0%
Y77E11A.18 V_+_19585723_19595483_19596441_19596593_19601024_19601837 3_Junction_109562_Junction_109577_Junction_109586 J003 3_Junction_109561_Junction_109570 J001 5_Junction_109561_Junction_109562 J001	Y77E11A.18	WBGene00198926	Y77E11A.18	V_+_19585723_19595483_19596441_19596593_19601024_19601837 3_Junction_109562_Junction_109577_Junction_109586 J003 3_Junction_109561_Junction_109570 J001 5_Junction_109561_Junction_109562 J001	7.1116101438%																		3.4609356%
Y77E11A.18 V_+_19585723_19595483_19596441_19596593_19601024_19601837 3_Junction_109562_Junction_109577_Junction_109586 J003 3_Junction_109561_Junction_109570 J001 5_Junction_109561_Junction_109562 J002	Y77E11A.18	WBGene00198926	Y77E11A.18	V_+_19585723_19595483_19596441_19596593_19601024_19601837 3_Junction_109562_Junction_109577_Junction_109586 J003 3_Junction_109561_Junction_109570 J001 5_Junction_109561_Junction_109562 J002	0.6072468562%																		0%
Y77E11A.18 V_+_19585723_19595483_19596441_19596593_19601024_19601837 3_Junction_109562_Junction_109577_Junction_109586 J003 3_Junction_109561_Junction_109570 J002 5_Junction_109561_Junction_109562 J001	Y77E11A.18	WBGene00198926	Y77E11A.18	V_+_19585723_19595483_19596441_19596593_19601024_19601837 3_Junction_109562_Junction_109577_Junction_109586 J003 3_Junction_109561_Junction_109570 J002 5_Junction_109561_Junction_109562 J001	1.0392026062%																		0.1910644%
Y77E11A.18 V_+_19585723_19595483_19596441_19596593_19601024_19601837 3_Junction_109562_Junction_109577_Junction_109586 J003 3_Junction_109561_Junction_109570 J002 5_Junction_109561_Junction_109562 J002	Y77E11A.18	WBGene00198926	Y77E11A.18	V_+_19585723_19595483_19596441_19596593_19601024_19601837 3_Junction_109562_Junction_109577_Junction_109586 J003 3_Junction_109561_Junction_109570 J002 5_Junction_109561_Junction_109562 J002	0.0894403938%																		0%
kcnl-1 V_+_19585723_19595483_19596441_19596593_19601024_19601837 3_Junction_110076_Junction_110090_Junction_110100 J001 3_Junction_110075_Junction_110083 J001 5_Junction_110075_Junction_110076 J001	kcnl-1	WBGene00007176	B0399.1	V_+_19585723_19595483_19596441_19596593_19601024_19601837 3_Junction_110076_Junction_110090_Junction_110100 J001 3_Junction_110075_Junction_110083 J001 5_Junction_110075_Junction_110076 J001	5.416234958025%																				0%
kcnl-1 V_+_19585723_19595483_19596441_19596593_19601024_19601837 3_Junction_110076_Junction_110090_Junction_110100 J001 3_Junction_110075_Junction_110083 J001 5_Junction_110075_Junction_110076 J002	kcnl-1	WBGene00007176	B0399.1	V_+_19585723_19595483_19596441_19596593_19601024_19601837 3_Junction_110076_Junction_110090_Junction_110100 J001 3_Junction_110075_Junction_110083 J001 5_Junction_110075_Junction_110076 J002	0.482067291975%																				0%
kcnl-1 V_+_19585723_19595483_19596441_19596593_19601024_19601837 3_Junction_110076_Junction_110090_Junction_110100 J001 3_Junction_110075_Junction_110083 J002 5_Junction_110075_Junction_110076 J001	kcnl-1	WBGene00007176	B0399.1	V_+_19585723_19595483_19596441_19596593_19601024_19601837 3_Junction_110076_Junction_110090_Junction_110100 J001 3_Junction_110075_Junction_110083 J002 5_Junction_110075_Junction_110076 J001	0.778305291975%																				0%
kcnl-1 V_+_19585723_19595483_19596441_19596593_19601024_19601837 3_Junction_110076_Junction_110090_Junction_110100 J001 3_Junction_110075_Junction_110083 J002 5_Junction_110075_Junction_110076 J002	kcnl-1	WBGene00007176	B0399.1	V_+_19585723_19595483_19596441_19596593_19601024_19601837 3_Junction_110076_Junction_110090_Junction_110100 J001 3_Junction_110075_Junction_110083 J002 5_Junction_110075_Junction_110076 J002	0.070892458025%																				0%
kcnl-1 V_+_19585723_19595483_19596441_19596593_19601024_19601837 3_Junction_110076_Junction_110090_Junction_110100 J002 3_Junction_110075_Junction_110083 J001 5_Junction_110075_Junction_110076 J001	kcnl-1	WBGene00007176	B0399.1	V_+_19585723_19595483_19596441_19596593_19601024_19601837 3_Junction_110076_Junction_110090_Junction_110100 J002 3_Junction_110075_Junction_110083 J001 5_Junction_110075_Junction_110076 J001	68.34551267325%																				66.833%
kcnl-1 V_+_19585723_19595483_19596441_19596593_19601024_19601837 3_Junction_110076_Junction_110090_Junction_110100 J002 3_Junction_110075_Junction_110083 J001 5_Junction_110075_Junction_110076 J002	kcnl-1	WBGene00007176	B0399.1	V_+_19585723_19595483_19596441_19596593_19601024_19601837 3_Junction_110076_Junction_110090_Junction_110100 J002 3_Junction_110075_Junction_110083 J001 5_Junction_110075_Junction_110076 J002	5.23522282675%																				0%
kcnl-1 V_+_19585723_19595483_19596441_19596593_19601024_19601837 3_Junction_110076_Junction_110090_Junction_110100 J002 3_Junction_110075_Junction_110083 J002 5_Junction_110075_Junction_110076 J001	kcnl-1	WBGene00007176	B0399.1	V_+_19585723_19595483_19596441_19596593_19601024_19601837 3_Junction_110076_Junction_110090_Junction_110100 J002 3_Junction_110075_Junction_110083 J002 5_Junction_110075_Junction_110076 J001	10.05437007675%																				25.5645%
kcnl-1 V_+_19585723_19595483_19596441_19596593_19601024_19601837 3_Junction_110076_Junction_110090_Junction_110100 J002 3_Junction_110075_Junction_110083 J002 5_Junction_110075_Junction_110076 J002	kcnl-1	WBGene00007176	B0399.1	V_+_19585723_19595483_19596441_19596593_19601024_19601837 3_Junction_110076_Junction_110090_Junction_110100 J002 3_Junction_110075_Junction_110083 J002 5_Junction_110075_Junction_110076 J002	0.76739442325%																				0%
kcnl-1 V_+_19585723_19595483_19596441_19596593_19601024_19601837 3_Junction_110076_Junction_110090_Junction_110100 J003 3_Junction_110075_Junction_110083 J001 5_Junction_110075_Junction_110076 J001	kcnl-1	WBGene00007176	B0399.1	V_+_19585723_19595483_19596441_19596593_19601024_19601837 3_Junction_110076_Junction_110090_Junction_110100 J003 3_Junction_110075_Junction_110083 J001 5_Junction_110075_Junction_110076 J001	7.1116101438%																				7.332%
kcnl-1 V_+_19585723_19595483_19596441_19596593_19601024_19601837 3_Junction_110076_Junction_110090_Junction_110100 J003 3_Junction_110075_Junction_110083 J001 5_Junction_110075_Junction_110076 J002	kcnl-1	WBGene00007176	B0399.1	V_+_19585723_19595483_19596441_19596593_19601024_19601837 3_Junction_110076_Junction_110090_Junction_110100 J003 3_Junction_110075_Junction_110083 J001 5_Junction_110075_Junction_110076 J002	0.6072468562%																				0%
kcnl-1 V_+_19585723_19595483_19596441_19596593_19601024_19601837 3_Junction_110076_Junction_110090_Junction_110100 J003 3_Junction_110075_Junction_110083 J002 5_Junction_110075_Junction_110076 J001	kcnl-1	WBGene00007176	B0399.1	V_+_19585723_19595483_19596441_19596593_19601024_19601837 3_Junction_110076_Junction_110090_Junction_110100 J003 3_Junction_110075_Junction_110083 J002 5_Junction_110075_Junction_110076 J001	1.0392026062%																				0.2705%
kcnl-1 V_+_19585723_19595483_19596441_19596593_19601024_19601837 3_Junction_110076_Junction_110090_Junction_110100 J003 3_Junction_110075_Junction_110083 J002 5_Junction_110075_Junction_110076 J002	kcnl-1	WBGene00007176	B0399.1	V_+_19585723_19595483_19596441_19596593_19601024_19601837 3_Junction_110076_Junction_110090_Junction_110100 J003 3_Junction_110075_Junction_110083 J002 5_Junction_110075_Junction_110076 J002	0.0894403938%																				0%
kcnl-1 V_+_19585723_19595483_19596441_19596593_19601024_19601837 3_Junction_110911_Junction_110922_Junction_110930 J001 3_Junction_110910_Junction_110916 J001 5_Junction_110910_Junction_110911 J001	kcnl-1	WBGene00007176	B0399.1	V_+_19585723_19595483_19596441_19596593_19601024_19601837 3_Junction_110911_Junction_110922_Junction_110930 J001 3_Junction_110910_Junction_110916 J001 5_Junction_110910_Junction_110911 J001	5.416234958025%																																							0%
kcnl-1 V_+_19585723_19595483_19596441_19596593_19601024_19601837 3_Junction_110911_Junction_110922_Junction_110930 J001 3_Junction_110910_Junction_110916 J001 5_Junction_110910_Junction_110911 J002	kcnl-1	WBGene00007176	B0399.1	V_+_19585723_19595483_19596441_19596593_19601024_19601837 3_Junction_110911_Junction_110922_Junction_110930 J001 3_Junction_110910_Junction_110916 J001 5_Junction_110910_Junction_110911 J002	0.482067291975%																																							0%
kcnl-1 V_+_19585723_19595483_19596441_19596593_19601024_19601837 3_Junction_110911_Junction_110922_Junction_110930 J001 3_Junction_110910_Junction_110916 J002 5_Junction_110910_Junction_110911 J001	kcnl-1	WBGene00007176	B0399.1	V_+_19585723_19595483_19596441_19596593_19601024_19601837 3_Junction_110911_Junction_110922_Junction_110930 J001 3_Junction_110910_Junction_110916 J002 5_Junction_110910_Junction_110911 J001	0.778305291975%																																							0%
kcnl-1 V_+_19585723_19595483_19596441_19596593_19601024_19601837 3_Junction_110911_Junction_110922_Junction_110930 J001 3_Junction_110910_Junction_110916 J002 5_Junction_110910_Junction_110911 J002	kcnl-1	WBGene00007176	B0399.1	V_+_19585723_19595483_19596441_19596593_19601024_19601837 3_Junction_110911_Junction_110922_Junction_110930 J001 3_Junction_110910_Junction_110916 J002 5_Junction_110910_Junction_110911 J002	0.070892458025%																																							0%
kcnl-1 V_+_19585723_19595483_19596441_19596593_19601024_19601837 3_Junction_110911_Junction_110922_Junction_110930 J002 3_Junction_110910_Junction_110916 J001 5_Junction_110910_Junction_110911 J001	kcnl-1	WBGene00007176	B0399.1	V_+_19585723_19595483_19596441_19596593_19601024_19601837 3_Junction_110911_Junction_110922_Junction_110930 J002 3_Junction_110910_Junction_110916 J001 5_Junction_110910_Junction_110911 J001	68.34551267325%																																							87.5%
kcnl-1 V_+_19585723_19595483_19596441_19596593_19601024_19601837 3_Junction_110911_Junction_110922_Junction_110930 J002 3_Junction_110910_Junction_110916 J001 5_Junction_110910_Junction_110911 J002	kcnl-1	WBGene00007176	B0399.1	V_+_19585723_19595483_19596441_19596593_19601024_19601837 3_Junction_110911_Junction_110922_Junction_110930 J002 3_Junction_110910_Junction_110916 J001 5_Junction_110910_Junction_110911 J002	5.23522282675%																																							0%
kcnl-1 V_+_19585723_19595483_19596441_19596593_19601024_19601837 3_Junction_110911_Junction_110922_Junction_110930 J002 3_Junction_110910_Junction_110916 J002 5_Junction_110910_Junction_110911 J001	kcnl-1	WBGene00007176	B0399.1	V_+_19585723_19595483_19596441_19596593_19601024_19601837 3_Junction_110911_Junction_110922_Junction_110930 J002 3_Junction_110910_Junction_110916 J002 5_Junction_110910_Junction_110911 J001	10.05437007675%																																							12.5%
kcnl-1 V_+_19585723_19595483_19596441_19596593_19601024_19601837 3_Junction_110911_Junction_110922_Junction_110930 J002 3_Junction_110910_Junction_110916 J002 5_Junction_110910_Junction_110911 J002	kcnl-1	WBGene00007176	B0399.1	V_+_19585723_19595483_19596441_19596593_19601024_19601837 3_Junction_110911_Junction_110922_Junction_110930 J002 3_Junction_110910_Junction_110916 J002 5_Junction_110910_Junction_110911 J002	0.76739442325%																																							0%
kcnl-1 V_+_19585723_19595483_19596441_19596593_19601024_19601837 3_Junction_110911_Junction_110922_Junction_110930 J003 3_Junction_110910_Junction_110916 J001 5_Junction_110910_Junction_110911 J001	kcnl-1	WBGene00007176	B0399.1	V_+_19585723_19595483_19596441_19596593_19601024_19601837 3_Junction_110911_Junction_110922_Junction_110930 J003 3_Junction_110910_Junction_110916 J001 5_Junction_110910_Junction_110911 J001	7.1116101438%																																							0%
kcnl-1 V_+_19585723_19595483_19596441_19596593_19601024_19601837 3_Junction_110911_Junction_110922_Junction_110930 J003 3_Junction_110910_Junction_110916 J001 5_Junction_110910_Junction_110911 J002	kcnl-1	WBGene00007176	B0399.1	V_+_19585723_19595483_19596441_19596593_19601024_19601837 3_Junction_110911_Junction_110922_Junction_110930 J003 3_Junction_110910_Junction_110916 J001 5_Junction_110910_Junction_110911 J002	0.6072468562%																																							0%
kcnl-1 V_+_19585723_19595483_19596441_19596593_19601024_19601837 3_Junction_110911_Junction_110922_Junction_110930 J003 3_Junction_110910_Junction_110916 J002 5_Junction_110910_Junction_110911 J001	kcnl-1	WBGene00007176	B0399.1	V_+_19585723_19595483_19596441_19596593_19601024_19601837 3_Junction_110911_Junction_110922_Junction_110930 J003 3_Junction_110910_Junction_110916 J002 5_Junction_110910_Junction_110911 J001	1.0392026062%																																							0%
kcnl-1 V_+_19585723_19595483_19596441_19596593_19601024_19601837 3_Junction_110911_Junction_110922_Junction_110930 J003 3_Junction_110910_Junction_110916 J002 5_Junction_110910_Junction_110911 J002	kcnl-1	WBGene00007176	B0399.1	V_+_19585723_19595483_19596441_19596593_19601024_19601837 3_Junction_110911_Junction_110922_Junction_110930 J003 3_Junction_110910_Junction_110916 J002 5_Junction_110910_Junction_110911 J002	0.0894403938%																																							0%
kcnl-1 V_+_19585723_19595483_19596441_19596593_19601024_19601837 3_Junction_111748_Junction_111765_Junction_111773 J001 3_Junction_111747_Junction_111758 J001 5_Junction_111747_Junction_111748 J001	kcnl-1	WBGene00007176	B0399.1	V_+_19585723_19595483_19596441_19596593_19601024_19601837 3_Junction_111748_Junction_111765_Junction_111773 J001 3_Junction_111747_Junction_111758 J001 5_Junction_111747_Junction_111748 J001	5.416234958025%							2.44072942035%
kcnl-1 V_+_19585723_19595483_19596441_19596593_19601024_19601837 3_Junction_111748_Junction_111765_Junction_111773 J001 3_Junction_111747_Junction_111758 J001 5_Junction_111747_Junction_111748 J002	kcnl-1	WBGene00007176	B0399.1	V_+_19585723_19595483_19596441_19596593_19601024_19601837 3_Junction_111748_Junction_111765_Junction_111773 J001 3_Junction_111747_Junction_111758 J001 5_Junction_111747_Junction_111748 J002	0.482067291975%							0.08906907965%
kcnl-1 V_+_19585723_19595483_19596441_19596593_19601024_19601837 3_Junction_111748_Junction_111765_Junction_111773 J001 3_Junction_111747_Junction_111758 J002 5_Junction_111747_Junction_111748 J001	kcnl-1	WBGene00007176	B0399.1	V_+_19585723_19595483_19596441_19596593_19601024_19601837 3_Junction_111748_Junction_111765_Junction_111773 J001 3_Junction_111747_Junction_111758 J002 5_Junction_111747_Junction_111748 J001	0.778305291975%							0.00506157965%
kcnl-1 V_+_19585723_19595483_19596441_19596593_19601024_19601837 3_Junction_111748_Junction_111765_Junction_111773 J001 3_Junction_111747_Junction_111758 J002 5_Junction_111747_Junction_111748 J002	kcnl-1	WBGene00007176	B0399.1	V_+_19585723_19595483_19596441_19596593_19601024_19601837 3_Junction_111748_Junction_111765_Junction_111773 J001 3_Junction_111747_Junction_111758 J002 5_Junction_111747_Junction_111748 J002	0.070892458025%							0.00013992035%
kcnl-1 V_+_19585723_19595483_19596441_19596593_19601024_19601837 3_Junction_111748_Junction_111765_Junction_111773 J002 3_Junction_111747_Junction_111758 J001 5_Junction_111747_Junction_111748 J001	kcnl-1	WBGene00007176	B0399.1	V_+_19585723_19595483_19596441_19596593_19601024_19601837 3_Junction_111748_Junction_111765_Junction_111773 J002 3_Junction_111747_Junction_111758 J001 5_Junction_111747_Junction_111748 J001	68.34551267325%							94.42369732965%
kcnl-1 V_+_19585723_19595483_19596441_19596593_19601024_19601837 3_Junction_111748_Junction_111765_Junction_111773 J002 3_Junction_111747_Junction_111758 J001 5_Junction_111747_Junction_111748 J002	kcnl-1	WBGene00007176	B0399.1	V_+_19585723_19595483_19596441_19596593_19601024_19601837 3_Junction_111748_Junction_111765_Junction_111773 J002 3_Junction_111747_Junction_111758 J001 5_Junction_111747_Junction_111748 J002	5.23522282675%							2.78900417035%
kcnl-1 V_+_19585723_19595483_19596441_19596593_19601024_19601837 3_Junction_111748_Junction_111765_Junction_111773 J002 3_Junction_111747_Junction_111758 J002 5_Junction_111747_Junction_111748 J001	kcnl-1	WBGene00007176	B0399.1	V_+_19585723_19595483_19596441_19596593_19601024_19601837 3_Junction_111748_Junction_111765_Junction_111773 J002 3_Junction_111747_Junction_111758 J002 5_Junction_111747_Junction_111748 J001	10.05437007675%							0.24551167035%
kcnl-1 V_+_19585723_19595483_19596441_19596593_19601024_19601837 3_Junction_111748_Junction_111765_Junction_111773 J002 3_Junction_111747_Junction_111758 J002 5_Junction_111747_Junction_111748 J002	kcnl-1	WBGene00007176	B0399.1	V_+_19585723_19595483_19596441_19596593_19601024_19601837 3_Junction_111748_Junction_111765_Junction_111773 J002 3_Junction_111747_Junction_111758 J002 5_Junction_111747_Junction_111748 J002	0.76739442325%							0.00678682965%
kcnl-1 V_+_19585723_19595483_19596441_19596593_19601024_19601837 3_Junction_111748_Junction_111765_Junction_111773 J003 3_Junction_111747_Junction_111758 J001 5_Junction_111747_Junction_111748 J001	kcnl-1	WBGene00007176	B0399.1	V_+_19585723_19595483_19596441_19596593_19601024_19601837 3_Junction_111748_Junction_111765_Junction_111773 J003 3_Junction_111747_Junction_111758 J001 5_Junction_111747_Junction_111748 J001	7.1116101438%							0%
kcnl-1 V_+_19585723_19595483_19596441_19596593_19601024_19601837 3_Junction_111748_Junction_111765_Junction_111773 J003 3_Junction_111747_Junction_111758 J001 5_Junction_111747_Junction_111748 J002	kcnl-1	WBGene00007176	B0399.1	V_+_19585723_19595483_19596441_19596593_19601024_19601837 3_Junction_111748_Junction_111765_Junction_111773 J003 3_Junction_111747_Junction_111758 J001 5_Junction_111747_Junction_111748 J002	0.6072468562%							0%
kcnl-1 V_+_19585723_19595483_19596441_19596593_19601024_19601837 3_Junction_111748_Junction_111765_Junction_111773 J003 3_Junction_111747_Junction_111758 J002 5_Junction_111747_Junction_111748 J001	kcnl-1	WBGene00007176	B0399.1	V_+_19585723_19595483_19596441_19596593_19601024_19601837 3_Junction_111748_Junction_111765_Junction_111773 J003 3_Junction_111747_Junction_111758 J002 5_Junction_111747_Junction_111748 J001	1.0392026062%							0%
kcnl-1 V_+_19585723_19595483_19596441_19596593_19601024_19601837 3_Junction_111748_Junction_111765_Junction_111773 J003 3_Junction_111747_Junction_111758 J002 5_Junction_111747_Junction_111748 J002	kcnl-1	WBGene00007176	B0399.1	V_+_19585723_19595483_19596441_19596593_19601024_19601837 3_Junction_111748_Junction_111765_Junction_111773 J003 3_Junction_111747_Junction_111758 J002 5_Junction_111747_Junction_111748 J002	0.0894403938%							0%
kcnl-1 V_+_19585723_19595483_19596441_19596593_19601024_19601837 3_Junction_111903_Junction_111914_Junction_111922 J001 3_Junction_111902_Junction_111908 J001 5_Junction_111902_Junction_111903 J001	kcnl-1	WBGene00007176	B0399.1	V_+_19585723_19595483_19596441_19596593_19601024_19601837 3_Junction_111903_Junction_111914_Junction_111922 J001 3_Junction_111902_Junction_111908 J001 5_Junction_111902_Junction_111903 J001	5.416234958025%																																											0%
kcnl-1 V_+_19585723_19595483_19596441_19596593_19601024_19601837 3_Junction_111903_Junction_111914_Junction_111922 J001 3_Junction_111902_Junction_111908 J001 5_Junction_111902_Junction_111903 J002	kcnl-1	WBGene00007176	B0399.1	V_+_19585723_19595483_19596441_19596593_19601024_19601837 3_Junction_111903_Junction_111914_Junction_111922 J001 3_Junction_111902_Junction_111908 J001 5_Junction_111902_Junction_111903 J002	0.482067291975%																																											0%
kcnl-1 V_+_19585723_19595483_19596441_19596593_19601024_19601837 3_Junction_111903_Junction_111914_Junction_111922 J001 3_Junction_111902_Junction_111908 J002 5_Junction_111902_Junction_111903 J001	kcnl-1	WBGene00007176	B0399.1	V_+_19585723_19595483_19596441_19596593_19601024_19601837 3_Junction_111903_Junction_111914_Junction_111922 J001 3_Junction_111902_Junction_111908 J002 5_Junction_111902_Junction_111903 J001	0.778305291975%																																											0%
kcnl-1 V_+_19585723_19595483_19596441_19596593_19601024_19601837 3_Junction_111903_Junction_111914_Junction_111922 J001 3_Junction_111902_Junction_111908 J002 5_Junction_111902_Junction_111903 J002	kcnl-1	WBGene00007176	B0399.1	V_+_19585723_19595483_19596441_19596593_19601024_19601837 3_Junction_111903_Junction_111914_Junction_111922 J001 3_Junction_111902_Junction_111908 J002 5_Junction_111902_Junction_111903 J002	0.070892458025%																																											0%
kcnl-1 V_+_19585723_19595483_19596441_19596593_19601024_19601837 3_Junction_111903_Junction_111914_Junction_111922 J002 3_Junction_111902_Junction_111908 J001 5_Junction_111902_Junction_111903 J001	kcnl-1	WBGene00007176	B0399.1	V_+_19585723_19595483_19596441_19596593_19601024_19601837 3_Junction_111903_Junction_111914_Junction_111922 J002 3_Junction_111902_Junction_111908 J001 5_Junction_111902_Junction_111903 J001	68.34551267325%																																											55%
kcnl-1 V_+_19585723_19595483_19596441_19596593_19601024_19601837 3_Junction_111903_Junction_111914_Junction_111922 J002 3_Junction_111902_Junction_111908 J001 5_Junction_111902_Junction_111903 J002	kcnl-1	WBGene00007176	B0399.1	V_+_19585723_19595483_19596441_19596593_19601024_19601837 3_Junction_111903_Junction_111914_Junction_111922 J002 3_Junction_111902_Junction_111908 J001 5_Junction_111902_Junction_111903 J002	5.23522282675%																																											0%
kcnl-1 V_+_19585723_19595483_19596441_19596593_19601024_19601837 3_Junction_111903_Junction_111914_Junction_111922 J002 3_Junction_111902_Junction_111908 J002 5_Junction_111902_Junction_111903 J001	kcnl-1	WBGene00007176	B0399.1	V_+_19585723_19595483_19596441_19596593_19601024_19601837 3_Junction_111903_Junction_111914_Junction_111922 J002 3_Junction_111902_Junction_111908 J002 5_Junction_111902_Junction_111903 J001	10.05437007675%																																											45%
kcnl-1 V_+_19585723_19595483_19596441_19596593_19601024_19601837 3_Junction_111903_Junction_111914_Junction_111922 J002 3_Junction_111902_Junction_111908 J002 5_Junction_111902_Junction_111903 J002	kcnl-1	WBGene00007176	B0399.1	V_+_19585723_19595483_19596441_19596593_19601024_19601837 3_Junction_111903_Junction_111914_Junction_111922 J002 3_Junction_111902_Junction_111908 J002 5_Junction_111902_Junction_111903 J002	0.76739442325%																																											0%
kcnl-1 V_+_19585723_19595483_19596441_19596593_19601024_19601837 3_Junction_111903_Junction_111914_Junction_111922 J003 3_Junction_111902_Junction_111908 J001 5_Junction_111902_Junction_111903 J001	kcnl-1	WBGene00007176	B0399.1	V_+_19585723_19595483_19596441_19596593_19601024_19601837 3_Junction_111903_Junction_111914_Junction_111922 J003 3_Junction_111902_Junction_111908 J001 5_Junction_111902_Junction_111903 J001	7.1116101438%																																											0%
kcnl-1 V_+_19585723_19595483_19596441_19596593_19601024_19601837 3_Junction_111903_Junction_111914_Junction_111922 J003 3_Junction_111902_Junction_111908 J001 5_Junction_111902_Junction_111903 J002	kcnl-1	WBGene00007176	B0399.1	V_+_19585723_19595483_19596441_19596593_19601024_19601837 3_Junction_111903_Junction_111914_Junction_111922 J003 3_Junction_111902_Junction_111908 J001 5_Junction_111902_Junction_111903 J002	0.6072468562%																																											0%
kcnl-1 V_+_19585723_19595483_19596441_19596593_19601024_19601837 3_Junction_111903_Junction_111914_Junction_111922 J003 3_Junction_111902_Junction_111908 J002 5_Junction_111902_Junction_111903 J001	kcnl-1	WBGene00007176	B0399.1	V_+_19585723_19595483_19596441_19596593_19601024_19601837 3_Junction_111903_Junction_111914_Junction_111922 J003 3_Junction_111902_Junction_111908 J002 5_Junction_111902_Junction_111903 J001	1.0392026062%																																											0%
kcnl-1 V_+_19585723_19595483_19596441_19596593_19601024_19601837 3_Junction_111903_Junction_111914_Junction_111922 J003 3_Junction_111902_Junction_111908 J002 5_Junction_111902_Junction_111903 J002	kcnl-1	WBGene00007176	B0399.1	V_+_19585723_19595483_19596441_19596593_19601024_19601837 3_Junction_111903_Junction_111914_Junction_111922 J003 3_Junction_111902_Junction_111908 J002 5_Junction_111902_Junction_111903 J002	0.0894403938%																																											0%
kcnl-1 V_+_19585723_19595483_19596441_19596593_19601024_19601837 3_Junction_112943_Junction_112955_Junction_112963 J001 3_Junction_112942_Junction_112949 J001 5_Junction_112942_Junction_112943 J001	kcnl-1	WBGene00007176	B0399.1	V_+_19585723_19595483_19596441_19596593_19601024_19601837 3_Junction_112943_Junction_112955_Junction_112963 J001 3_Junction_112942_Junction_112949 J001 5_Junction_112942_Junction_112943 J001	5.416234958025%																													4.21755%
kcnl-1 V_+_19585723_19595483_19596441_19596593_19601024_19601837 3_Junction_112943_Junction_112955_Junction_112963 J001 3_Junction_112942_Junction_112949 J001 5_Junction_112942_Junction_112943 J002	kcnl-1	WBGene00007176	B0399.1	V_+_19585723_19595483_19596441_19596593_19601024_19601837 3_Junction_112943_Junction_112955_Junction_112963 J001 3_Junction_112942_Junction_112949 J001 5_Junction_112942_Junction_112943 J002	0.482067291975%																													0.43245%
kcnl-1 V_+_19585723_19595483_19596441_19596593_19601024_19601837 3_Junction_112943_Junction_112955_Junction_112963 J001 3_Junction_112942_Junction_112949 J002 5_Junction_112942_Junction_112943 J001	kcnl-1	WBGene00007176	B0399.1	V_+_19585723_19595483_19596441_19596593_19601024_19601837 3_Junction_112943_Junction_112955_Junction_112963 J001 3_Junction_112942_Junction_112949 J002 5_Junction_112942_Junction_112943 J001	0.778305291975%																													0%
kcnl-1 V_+_19585723_19595483_19596441_19596593_19601024_19601837 3_Junction_112943_Junction_112955_Junction_112963 J001 3_Junction_112942_Junction_112949 J002 5_Junction_112942_Junction_112943 J002	kcnl-1	WBGene00007176	B0399.1	V_+_19585723_19595483_19596441_19596593_19601024_19601837 3_Junction_112943_Junction_112955_Junction_112963 J001 3_Junction_112942_Junction_112949 J002 5_Junction_112942_Junction_112943 J002	0.070892458025%																													0%
kcnl-1 V_+_19585723_19595483_19596441_19596593_19601024_19601837 3_Junction_112943_Junction_112955_Junction_112963 J002 3_Junction_112942_Junction_112949 J001 5_Junction_112942_Junction_112943 J001	kcnl-1	WBGene00007176	B0399.1	V_+_19585723_19595483_19596441_19596593_19601024_19601837 3_Junction_112943_Junction_112955_Junction_112963 J002 3_Junction_112942_Junction_112949 J001 5_Junction_112942_Junction_112943 J001	68.34551267325%																													81.603245%
kcnl-1 V_+_19585723_19595483_19596441_19596593_19601024_19601837 3_Junction_112943_Junction_112955_Junction_112963 J002 3_Junction_112942_Junction_112949 J001 5_Junction_112942_Junction_112943 J002	kcnl-1	WBGene00007176	B0399.1	V_+_19585723_19595483_19596441_19596593_19601024_19601837 3_Junction_112943_Junction_112955_Junction_112963 J002 3_Junction_112942_Junction_112949 J001 5_Junction_112942_Junction_112943 J002	5.23522282675%																													3.676755%
kcnl-1 V_+_19585723_19595483_19596441_19596593_19601024_19601837 3_Junction_112943_Junction_112955_Junction_112963 J002 3_Junction_112942_Junction_112949 J002 5_Junction_112942_Junction_112943 J001	kcnl-1	WBGene00007176	B0399.1	V_+_19585723_19595483_19596441_19596593_19601024_19601837 3_Junction_112943_Junction_112955_Junction_112963 J002 3_Junction_112942_Junction_112949 J002 5_Junction_112942_Junction_112943 J001	10.05437007675%																													4.255%
kcnl-1 V_+_19585723_19595483_19596441_19596593_19601024_19601837 3_Junction_112943_Junction_112955_Junction_112963 J002 3_Junction_112942_Junction_112949 J002 5_Junction_112942_Junction_112943 J002	kcnl-1	WBGene00007176	B0399.1	V_+_19585723_19595483_19596441_19596593_19601024_19601837 3_Junction_112943_Junction_112955_Junction_112963 J002 3_Junction_112942_Junction_112949 J002 5_Junction_112942_Junction_112943 J002	0.76739442325%																													0%
kcnl-1 V_+_19585723_19595483_19596441_19596593_19601024_19601837 3_Junction_112943_Junction_112955_Junction_112963 J003 3_Junction_112942_Junction_112949 J001 5_Junction_112942_Junction_112943 J001	kcnl-1	WBGene00007176	B0399.1	V_+_19585723_19595483_19596441_19596593_19601024_19601837 3_Junction_112943_Junction_112955_Junction_112963 J003 3_Junction_112942_Junction_112949 J001 5_Junction_112942_Junction_112943 J001	7.1116101438%																													5.274205%
kcnl-1 V_+_19585723_19595483_19596441_19596593_19601024_19601837 3_Junction_112943_Junction_112955_Junction_112963 J003 3_Junction_112942_Junction_112949 J001 5_Junction_112942_Junction_112943 J002	kcnl-1	WBGene00007176	B0399.1	V_+_19585723_19595483_19596441_19596593_19601024_19601837 3_Junction_112943_Junction_112955_Junction_112963 J003 3_Junction_112942_Junction_112949 J001 5_Junction_112942_Junction_112943 J002	0.6072468562%																													0.540795%
kcnl-1 V_+_19585723_19595483_19596441_19596593_19601024_19601837 3_Junction_112943_Junction_112955_Junction_112963 J003 3_Junction_112942_Junction_112949 J002 5_Junction_112942_Junction_112943 J001	kcnl-1	WBGene00007176	B0399.1	V_+_19585723_19595483_19596441_19596593_19601024_19601837 3_Junction_112943_Junction_112955_Junction_112963 J003 3_Junction_112942_Junction_112949 J002 5_Junction_112942_Junction_112943 J001	1.0392026062%																													0%
kcnl-1 V_+_19585723_19595483_19596441_19596593_19601024_19601837 3_Junction_112943_Junction_112955_Junction_112963 J003 3_Junction_112942_Junction_112949 J002 5_Junction_112942_Junction_112943 J002	kcnl-1	WBGene00007176	B0399.1	V_+_19585723_19595483_19596441_19596593_19601024_19601837 3_Junction_112943_Junction_112955_Junction_112963 J003 3_Junction_112942_Junction_112949 J002 5_Junction_112942_Junction_112943 J002	0.0894403938%																													0%
Y77E11A.18 V_+_19585723_19595483_19596441_19596593_19601024_19601837 3_Junction_113205_Junction_113216_Junction_113224 J001 3_Junction_113204_Junction_113210 J001 5_Junction_113204_Junction_113205 J001	Y77E11A.18	WBGene00198926	Y77E11A.18	V_+_19585723_19595483_19596441_19596593_19601024_19601837 3_Junction_113205_Junction_113216_Junction_113224 J001 3_Junction_113204_Junction_113210 J001 5_Junction_113204_Junction_113205 J001	5.416234958025%										5.1164815%
Y77E11A.18 V_+_19585723_19595483_19596441_19596593_19601024_19601837 3_Junction_113205_Junction_113216_Junction_113224 J001 3_Junction_113204_Junction_113210 J001 5_Junction_113204_Junction_113205 J002	Y77E11A.18	WBGene00198926	Y77E11A.18	V_+_19585723_19595483_19596441_19596593_19601024_19601837 3_Junction_113205_Junction_113216_Junction_113224 J001 3_Junction_113204_Junction_113210 J001 5_Junction_113204_Junction_113205 J002	0.482067291975%										3.56518516666667%
Y77E11A.18 V_+_19585723_19595483_19596441_19596593_19601024_19601837 3_Junction_113205_Junction_113216_Junction_113224 J001 3_Junction_113204_Junction_113210 J002 5_Junction_113204_Junction_113205 J001	Y77E11A.18	WBGene00198926	Y77E11A.18	V_+_19585723_19595483_19596441_19596593_19601024_19601837 3_Junction_113205_Junction_113216_Junction_113224 J001 3_Junction_113204_Junction_113210 J002 5_Junction_113204_Junction_113205 J001	0.778305291975%										0.625%
Y77E11A.18 V_+_19585723_19595483_19596441_19596593_19601024_19601837 3_Junction_113205_Junction_113216_Junction_113224 J001 3_Junction_113204_Junction_113210 J002 5_Junction_113204_Junction_113205 J002	Y77E11A.18	WBGene00198926	Y77E11A.18	V_+_19585723_19595483_19596441_19596593_19601024_19601837 3_Junction_113205_Junction_113216_Junction_113224 J001 3_Junction_113204_Junction_113210 J002 5_Junction_113204_Junction_113205 J002	0.070892458025%										0.416666666666667%
Y77E11A.18 V_+_19585723_19595483_19596441_19596593_19601024_19601837 3_Junction_113205_Junction_113216_Junction_113224 J002 3_Junction_113204_Junction_113210 J001 5_Junction_113204_Junction_113205 J001	Y77E11A.18	WBGene00198926	Y77E11A.18	V_+_19585723_19595483_19596441_19596593_19601024_19601837 3_Junction_113205_Junction_113216_Junction_113224 J002 3_Junction_113204_Junction_113210 J001 5_Junction_113204_Junction_113205 J001	68.34551267325%										71.8285185%
Y77E11A.18 V_+_19585723_19595483_19596441_19596593_19601024_19601837 3_Junction_113205_Junction_113216_Junction_113224 J002 3_Junction_113204_Junction_113210 J001 5_Junction_113204_Junction_113205 J002	Y77E11A.18	WBGene00198926	Y77E11A.18	V_+_19585723_19595483_19596441_19596593_19601024_19601837 3_Junction_113205_Junction_113216_Junction_113224 J002 3_Junction_113204_Junction_113210 J001 5_Junction_113204_Junction_113205 J002	5.23522282675%										15.3231481666667%
Y77E11A.18 V_+_19585723_19595483_19596441_19596593_19601024_19601837 3_Junction_113205_Junction_113216_Junction_113224 J002 3_Junction_113204_Junction_113210 J002 5_Junction_113204_Junction_113205 J001	Y77E11A.18	WBGene00198926	Y77E11A.18	V_+_19585723_19595483_19596441_19596593_19601024_19601837 3_Junction_113205_Junction_113216_Junction_113224 J002 3_Junction_113204_Junction_113210 J002 5_Junction_113204_Junction_113205 J001	10.05437007675%										1.875%
Y77E11A.18 V_+_19585723_19595483_19596441_19596593_19601024_19601837 3_Junction_113205_Junction_113216_Junction_113224 J002 3_Junction_113204_Junction_113210 J002 5_Junction_113204_Junction_113205 J002	Y77E11A.18	WBGene00198926	Y77E11A.18	V_+_19585723_19595483_19596441_19596593_19601024_19601837 3_Junction_113205_Junction_113216_Junction_113224 J002 3_Junction_113204_Junction_113210 J002 5_Junction_113204_Junction_113205 J002	0.76739442325%										1.25%
Y77E11A.18 V_+_19585723_19595483_19596441_19596593_19601024_19601837 3_Junction_113205_Junction_113216_Junction_113224 J003 3_Junction_113204_Junction_113210 J001 5_Junction_113204_Junction_113205 J001	Y77E11A.18	WBGene00198926	Y77E11A.18	V_+_19585723_19595483_19596441_19596593_19601024_19601837 3_Junction_113205_Junction_113216_Junction_113224 J003 3_Junction_113204_Junction_113210 J001 5_Junction_113204_Junction_113205 J001	7.1116101438%										0%
Y77E11A.18 V_+_19585723_19595483_19596441_19596593_19601024_19601837 3_Junction_113205_Junction_113216_Junction_113224 J003 3_Junction_113204_Junction_113210 J001 5_Junction_113204_Junction_113205 J002	Y77E11A.18	WBGene00198926	Y77E11A.18	V_+_19585723_19595483_19596441_19596593_19601024_19601837 3_Junction_113205_Junction_113216_Junction_113224 J003 3_Junction_113204_Junction_113210 J001 5_Junction_113204_Junction_113205 J002	0.6072468562%										0%
Y77E11A.18 V_+_19585723_19595483_19596441_19596593_19601024_19601837 3_Junction_113205_Junction_113216_Junction_113224 J003 3_Junction_113204_Junction_113210 J002 5_Junction_113204_Junction_113205 J001	Y77E11A.18	WBGene00198926	Y77E11A.18	V_+_19585723_19595483_19596441_19596593_19601024_19601837 3_Junction_113205_Junction_113216_Junction_113224 J003 3_Junction_113204_Junction_113210 J002 5_Junction_113204_Junction_113205 J001	1.0392026062%										0%
Y77E11A.18 V_+_19585723_19595483_19596441_19596593_19601024_19601837 3_Junction_113205_Junction_113216_Junction_113224 J003 3_Junction_113204_Junction_113210 J002 5_Junction_113204_Junction_113205 J002	Y77E11A.18	WBGene00198926	Y77E11A.18	V_+_19585723_19595483_19596441_19596593_19601024_19601837 3_Junction_113205_Junction_113216_Junction_113224 J003 3_Junction_113204_Junction_113210 J002 5_Junction_113204_Junction_113205 J002	0.0894403938%										0%
kcnl-1 V_+_19585723_19595483_19596441_19596593_19601024_19601837 3_Junction_113941_Junction_113958_Junction_113967 J001 3_Junction_113940_Junction_113950 J001 5_Junction_113940_Junction_113941 J001	kcnl-1	WBGene00007176	B0399.1	V_+_19585723_19595483_19596441_19596593_19601024_19601837 3_Junction_113941_Junction_113958_Junction_113967 J001 3_Junction_113940_Junction_113950 J001 5_Junction_113940_Junction_113941 J001	5.416234958025%									0.27305746545%
kcnl-1 V_+_19585723_19595483_19596441_19596593_19601024_19601837 3_Junction_113941_Junction_113958_Junction_113967 J001 3_Junction_113940_Junction_113950 J001 5_Junction_113940_Junction_113941 J002	kcnl-1	WBGene00007176	B0399.1	V_+_19585723_19595483_19596441_19596593_19601024_19601837 3_Junction_113941_Junction_113958_Junction_113967 J001 3_Junction_113940_Junction_113950 J001 5_Junction_113940_Junction_113941 J002	0.482067291975%									0.00940603455%
kcnl-1 V_+_19585723_19595483_19596441_19596593_19601024_19601837 3_Junction_113941_Junction_113958_Junction_113967 J001 3_Junction_113940_Junction_113950 J002 5_Junction_113940_Junction_113941 J001	kcnl-1	WBGene00007176	B0399.1	V_+_19585723_19595483_19596441_19596593_19601024_19601837 3_Junction_113941_Junction_113958_Junction_113967 J001 3_Junction_113940_Junction_113950 J002 5_Junction_113940_Junction_113941 J001	0.778305291975%									0.17887478455%
kcnl-1 V_+_19585723_19595483_19596441_19596593_19601024_19601837 3_Junction_113941_Junction_113958_Junction_113967 J001 3_Junction_113940_Junction_113950 J002 5_Junction_113940_Junction_113941 J002	kcnl-1	WBGene00007176	B0399.1	V_+_19585723_19595483_19596441_19596593_19601024_19601837 3_Junction_113941_Junction_113958_Junction_113967 J001 3_Junction_113940_Junction_113950 J002 5_Junction_113940_Junction_113941 J002	0.070892458025%									0.00616171545%
kcnl-1 V_+_19585723_19595483_19596441_19596593_19601024_19601837 3_Junction_113941_Junction_113958_Junction_113967 J002 3_Junction_113940_Junction_113950 J001 5_Junction_113940_Junction_113941 J001	kcnl-1	WBGene00007176	B0399.1	V_+_19585723_19595483_19596441_19596593_19601024_19601837 3_Junction_113941_Junction_113958_Junction_113967 J002 3_Junction_113940_Junction_113950 J001 5_Junction_113940_Junction_113941 J001	68.34551267325%									52.02144603455%
kcnl-1 V_+_19585723_19595483_19596441_19596593_19601024_19601837 3_Junction_113941_Junction_113958_Junction_113967 J002 3_Junction_113940_Junction_113950 J001 5_Junction_113940_Junction_113941 J002	kcnl-1	WBGene00007176	B0399.1	V_+_19585723_19595483_19596441_19596593_19601024_19601837 3_Junction_113941_Junction_113958_Junction_113967 J002 3_Junction_113940_Junction_113950 J001 5_Junction_113940_Junction_113941 J002	5.23522282675%									0.49359046545%
kcnl-1 V_+_19585723_19595483_19596441_19596593_19601024_19601837 3_Junction_113941_Junction_113958_Junction_113967 J002 3_Junction_113940_Junction_113950 J002 5_Junction_113940_Junction_113941 J001	kcnl-1	WBGene00007176	B0399.1	V_+_19585723_19595483_19596441_19596593_19601024_19601837 3_Junction_113941_Junction_113958_Junction_113967 J002 3_Junction_113940_Junction_113950 J002 5_Junction_113940_Junction_113941 J001	10.05437007675%									46.69412171545%
kcnl-1 V_+_19585723_19595483_19596441_19596593_19601024_19601837 3_Junction_113941_Junction_113958_Junction_113967 J002 3_Junction_113940_Junction_113950 J002 5_Junction_113940_Junction_113941 J002	kcnl-1	WBGene00007176	B0399.1	V_+_19585723_19595483_19596441_19596593_19601024_19601837 3_Junction_113941_Junction_113958_Junction_113967 J002 3_Junction_113940_Junction_113950 J002 5_Junction_113940_Junction_113941 J002	0.76739442325%									0.32334178455%
kcnl-1 V_+_19585723_19595483_19596441_19596593_19601024_19601837 3_Junction_113941_Junction_113958_Junction_113967 J003 3_Junction_113940_Junction_113950 J001 5_Junction_113940_Junction_113941 J001	kcnl-1	WBGene00007176	B0399.1	V_+_19585723_19595483_19596441_19596593_19601024_19601837 3_Junction_113941_Junction_113958_Junction_113967 J003 3_Junction_113940_Junction_113950 J001 5_Junction_113940_Junction_113941 J001	7.1116101438%									0%
kcnl-1 V_+_19585723_19595483_19596441_19596593_19601024_19601837 3_Junction_113941_Junction_113958_Junction_113967 J003 3_Junction_113940_Junction_113950 J001 5_Junction_113940_Junction_113941 J002	kcnl-1	WBGene00007176	B0399.1	V_+_19585723_19595483_19596441_19596593_19601024_19601837 3_Junction_113941_Junction_113958_Junction_113967 J003 3_Junction_113940_Junction_113950 J001 5_Junction_113940_Junction_113941 J002	0.6072468562%									0%
kcnl-1 V_+_19585723_19595483_19596441_19596593_19601024_19601837 3_Junction_113941_Junction_113958_Junction_113967 J003 3_Junction_113940_Junction_113950 J002 5_Junction_113940_Junction_113941 J001	kcnl-1	WBGene00007176	B0399.1	V_+_19585723_19595483_19596441_19596593_19601024_19601837 3_Junction_113941_Junction_113958_Junction_113967 J003 3_Junction_113940_Junction_113950 J002 5_Junction_113940_Junction_113941 J001	1.0392026062%									0%
kcnl-1 V_+_19585723_19595483_19596441_19596593_19601024_19601837 3_Junction_113941_Junction_113958_Junction_113967 J003 3_Junction_113940_Junction_113950 J002 5_Junction_113940_Junction_113941 J002	kcnl-1	WBGene00007176	B0399.1	V_+_19585723_19595483_19596441_19596593_19601024_19601837 3_Junction_113941_Junction_113958_Junction_113967 J003 3_Junction_113940_Junction_113950 J002 5_Junction_113940_Junction_113941 J002	0.0894403938%									0%
kcnl-1 V_+_19585723_19595483_19596441_19596593_19601024_19601837 3_Junction_114556_Junction_114567_Junction_114572 J001 3_Junction_114555_Junction_114563 J001 5_Junction_114555_Junction_114556 J001	kcnl-1	WBGene00007176	B0399.1	V_+_19585723_19595483_19596441_19596593_19601024_19601837 3_Junction_114556_Junction_114567_Junction_114572 J001 3_Junction_114555_Junction_114563 J001 5_Junction_114555_Junction_114556 J001								2.44072942035%																									3.616996802075%
kcnl-1 V_+_19585723_19595483_19596441_19596593_19601024_19601837 3_Junction_114556_Junction_114567_Junction_114572 J001 3_Junction_114555_Junction_114563 J001 5_Junction_114555_Junction_114556 J002	kcnl-1	WBGene00007176	B0399.1	V_+_19585723_19595483_19596441_19596593_19601024_19601837 3_Junction_114556_Junction_114567_Junction_114572 J001 3_Junction_114555_Junction_114563 J001 5_Junction_114555_Junction_114556 J002								0.08906907965%																									0.565204947925%
kcnl-1 V_+_19585723_19595483_19596441_19596593_19601024_19601837 3_Junction_114556_Junction_114567_Junction_114572 J001 3_Junction_114555_Junction_114563 J002 5_Junction_114555_Junction_114556 J001	kcnl-1	WBGene00007176	B0399.1	V_+_19585723_19595483_19596441_19596593_19601024_19601837 3_Junction_114556_Junction_114567_Junction_114572 J001 3_Junction_114555_Junction_114563 J002 5_Junction_114555_Junction_114556 J001								0.00506157965%																									1.440706447925%
kcnl-1 V_+_19585723_19595483_19596441_19596593_19601024_19601837 3_Junction_114556_Junction_114567_Junction_114572 J001 3_Junction_114555_Junction_114563 J002 5_Junction_114555_Junction_114556 J002	kcnl-1	WBGene00007176	B0399.1	V_+_19585723_19595483_19596441_19596593_19601024_19601837 3_Junction_114556_Junction_114567_Junction_114572 J001 3_Junction_114555_Junction_114563 J002 5_Junction_114555_Junction_114556 J002								0.00013992035%																									0.229591802075%
kcnl-1 V_+_19585723_19595483_19596441_19596593_19601024_19601837 3_Junction_114556_Junction_114567_Junction_114572 J002 3_Junction_114555_Junction_114563 J001 5_Junction_114555_Junction_114556 J001	kcnl-1	WBGene00007176	B0399.1	V_+_19585723_19595483_19596441_19596593_19601024_19601837 3_Junction_114556_Junction_114567_Junction_114572 J002 3_Junction_114555_Junction_114563 J001 5_Junction_114555_Junction_114556 J001								94.42369732965%																									43.37726641995%
kcnl-1 V_+_19585723_19595483_19596441_19596593_19601024_19601837 3_Junction_114556_Junction_114567_Junction_114572 J002 3_Junction_114555_Junction_114563 J001 5_Junction_114555_Junction_114556 J002	kcnl-1	WBGene00007176	B0399.1	V_+_19585723_19595483_19596441_19596593_19601024_19601837 3_Junction_114556_Junction_114567_Junction_114572 J002 3_Junction_114555_Junction_114563 J001 5_Junction_114555_Junction_114556 J002								2.78900417035%																									4.74418958005%
kcnl-1 V_+_19585723_19595483_19596441_19596593_19601024_19601837 3_Junction_114556_Junction_114567_Junction_114572 J002 3_Junction_114555_Junction_114563 J002 5_Junction_114555_Junction_114556 J001	kcnl-1	WBGene00007176	B0399.1	V_+_19585723_19595483_19596441_19596593_19601024_19601837 3_Junction_114556_Junction_114567_Junction_114572 J002 3_Junction_114555_Junction_114563 J002 5_Junction_114555_Junction_114556 J001								0.24551167035%																									30.24698758005%
kcnl-1 V_+_19585723_19595483_19596441_19596593_19601024_19601837 3_Junction_114556_Junction_114567_Junction_114572 J002 3_Junction_114555_Junction_114563 J002 5_Junction_114555_Junction_114556 J002	kcnl-1	WBGene00007176	B0399.1	V_+_19585723_19595483_19596441_19596593_19601024_19601837 3_Junction_114556_Junction_114567_Junction_114572 J002 3_Junction_114555_Junction_114563 J002 5_Junction_114555_Junction_114556 J002								0.00678682965%																									2.36155641995%
kcnl-1 V_+_19585723_19595483_19596441_19596593_19601024_19601837 3_Junction_114556_Junction_114567_Junction_114572 J003 3_Junction_114555_Junction_114563 J001 5_Junction_114555_Junction_114556 J001	kcnl-1	WBGene00007176	B0399.1	V_+_19585723_19595483_19596441_19596593_19601024_19601837 3_Junction_114556_Junction_114567_Junction_114572 J003 3_Junction_114555_Junction_114563 J001 5_Junction_114555_Junction_114556 J001								0%																									6.994469277975%
kcnl-1 V_+_19585723_19595483_19596441_19596593_19601024_19601837 3_Junction_114556_Junction_114567_Junction_114572 J003 3_Junction_114555_Junction_114563 J001 5_Junction_114555_Junction_114556 J002	kcnl-1	WBGene00007176	B0399.1	V_+_19585723_19595483_19596441_19596593_19601024_19601837 3_Junction_114556_Junction_114567_Junction_114572 J003 3_Junction_114555_Junction_114563 J001 5_Junction_114555_Junction_114556 J002								0%																									0.791872972025%
kcnl-1 V_+_19585723_19595483_19596441_19596593_19601024_19601837 3_Junction_114556_Junction_114567_Junction_114572 J003 3_Junction_114555_Junction_114563 J002 5_Junction_114555_Junction_114556 J001	kcnl-1	WBGene00007176	B0399.1	V_+_19585723_19595483_19596441_19596593_19601024_19601837 3_Junction_114556_Junction_114567_Junction_114572 J003 3_Junction_114555_Junction_114563 J002 5_Junction_114555_Junction_114556 J001								0%																									5.163573472025%
kcnl-1 V_+_19585723_19595483_19596441_19596593_19601024_19601837 3_Junction_114556_Junction_114567_Junction_114572 J003 3_Junction_114555_Junction_114563 J002 5_Junction_114555_Junction_114556 J002	kcnl-1	WBGene00007176	B0399.1	V_+_19585723_19595483_19596441_19596593_19601024_19601837 3_Junction_114556_Junction_114567_Junction_114572 J003 3_Junction_114555_Junction_114563 J002 5_Junction_114555_Junction_114556 J002								0%																									0.467584277975%
kcnl-1 V_+_19585723_19595483_19596441_19596593_19601024_19601837 3_Junction_115631_Junction_115649_Junction_115666 J001 3_Junction_115630_Junction_115642 J001 5_Junction_115630_Junction_115631 J001	kcnl-1	WBGene00007176	B0399.1	V_+_19585723_19595483_19596441_19596593_19601024_19601837 3_Junction_115631_Junction_115649_Junction_115666 J001 3_Junction_115630_Junction_115642 J001 5_Junction_115630_Junction_115631 J001	5.416234958025%															4.930148203%
kcnl-1 V_+_19585723_19595483_19596441_19596593_19601024_19601837 3_Junction_115631_Junction_115649_Junction_115666 J001 3_Junction_115630_Junction_115642 J001 5_Junction_115630_Junction_115631 J002	kcnl-1	WBGene00007176	B0399.1	V_+_19585723_19595483_19596441_19596593_19601024_19601837 3_Junction_115631_Junction_115649_Junction_115666 J001 3_Junction_115630_Junction_115642 J001 5_Junction_115630_Junction_115631 J002	0.482067291975%															0.672001797%
kcnl-1 V_+_19585723_19595483_19596441_19596593_19601024_19601837 3_Junction_115631_Junction_115649_Junction_115666 J001 3_Junction_115630_Junction_115642 J002 5_Junction_115630_Junction_115631 J001	kcnl-1	WBGene00007176	B0399.1	V_+_19585723_19595483_19596441_19596593_19601024_19601837 3_Junction_115631_Junction_115649_Junction_115666 J001 3_Junction_115630_Junction_115642 J002 5_Junction_115630_Junction_115631 J001	0.778305291975%															0.238933797%
kcnl-1 V_+_19585723_19595483_19596441_19596593_19601024_19601837 3_Junction_115631_Junction_115649_Junction_115666 J001 3_Junction_115630_Junction_115642 J002 5_Junction_115630_Junction_115631 J002	kcnl-1	WBGene00007176	B0399.1	V_+_19585723_19595483_19596441_19596593_19601024_19601837 3_Junction_115631_Junction_115649_Junction_115666 J001 3_Junction_115630_Junction_115642 J002 5_Junction_115630_Junction_115631 J002	0.070892458025%															0.0455828696666667%
kcnl-1 V_+_19585723_19595483_19596441_19596593_19601024_19601837 3_Junction_115631_Junction_115649_Junction_115666 J002 3_Junction_115630_Junction_115642 J001 5_Junction_115630_Junction_115631 J001	kcnl-1	WBGene00007176	B0399.1	V_+_19585723_19595483_19596441_19596593_19601024_19601837 3_Junction_115631_Junction_115649_Junction_115666 J002 3_Junction_115630_Junction_115642 J001 5_Junction_115630_Junction_115631 J001	68.34551267325%															84.159912797%
kcnl-1 V_+_19585723_19595483_19596441_19596593_19601024_19601837 3_Junction_115631_Junction_115649_Junction_115666 J002 3_Junction_115630_Junction_115642 J001 5_Junction_115630_Junction_115631 J002	kcnl-1	WBGene00007176	B0399.1	V_+_19585723_19595483_19596441_19596593_19601024_19601837 3_Junction_115631_Junction_115649_Junction_115666 J002 3_Junction_115630_Junction_115642 J001 5_Junction_115630_Junction_115631 J002	5.23522282675%															6.97460386966667%
kcnl-1 V_+_19585723_19595483_19596441_19596593_19601024_19601837 3_Junction_115631_Junction_115649_Junction_115666 J002 3_Junction_115630_Junction_115642 J002 5_Junction_115630_Junction_115631 J001	kcnl-1	WBGene00007176	B0399.1	V_+_19585723_19595483_19596441_19596593_19601024_19601837 3_Junction_115631_Junction_115649_Junction_115666 J002 3_Junction_115630_Junction_115642 J002 5_Junction_115630_Junction_115631 J001	10.05437007675%															2.501005203%
kcnl-1 V_+_19585723_19595483_19596441_19596593_19601024_19601837 3_Junction_115631_Junction_115649_Junction_115666 J002 3_Junction_115630_Junction_115642 J002 5_Junction_115630_Junction_115631 J002	kcnl-1	WBGene00007176	B0399.1	V_+_19585723_19595483_19596441_19596593_19601024_19601837 3_Junction_115631_Junction_115649_Junction_115666 J002 3_Junction_115630_Junction_115642 J002 5_Junction_115630_Junction_115631 J002	0.76739442325%															0.477811463666667%
kcnl-1 V_+_19585723_19595483_19596441_19596593_19601024_19601837 3_Junction_115631_Junction_115649_Junction_115666 J003 3_Junction_115630_Junction_115642 J001 5_Junction_115630_Junction_115631 J001	kcnl-1	WBGene00007176	B0399.1	V_+_19585723_19595483_19596441_19596593_19601024_19601837 3_Junction_115631_Junction_115649_Junction_115666 J003 3_Junction_115630_Junction_115642 J001 5_Junction_115630_Junction_115631 J001	7.1116101438%															0%
kcnl-1 V_+_19585723_19595483_19596441_19596593_19601024_19601837 3_Junction_115631_Junction_115649_Junction_115666 J003 3_Junction_115630_Junction_115642 J001 5_Junction_115630_Junction_115631 J002	kcnl-1	WBGene00007176	B0399.1	V_+_19585723_19595483_19596441_19596593_19601024_19601837 3_Junction_115631_Junction_115649_Junction_115666 J003 3_Junction_115630_Junction_115642 J001 5_Junction_115630_Junction_115631 J002	0.6072468562%															0%
kcnl-1 V_+_19585723_19595483_19596441_19596593_19601024_19601837 3_Junction_115631_Junction_115649_Junction_115666 J003 3_Junction_115630_Junction_115642 J002 5_Junction_115630_Junction_115631 J001	kcnl-1	WBGene00007176	B0399.1	V_+_19585723_19595483_19596441_19596593_19601024_19601837 3_Junction_115631_Junction_115649_Junction_115666 J003 3_Junction_115630_Junction_115642 J002 5_Junction_115630_Junction_115631 J001	1.0392026062%															0%
kcnl-1 V_+_19585723_19595483_19596441_19596593_19601024_19601837 3_Junction_115631_Junction_115649_Junction_115666 J003 3_Junction_115630_Junction_115642 J002 5_Junction_115630_Junction_115631 J002	kcnl-1	WBGene00007176	B0399.1	V_+_19585723_19595483_19596441_19596593_19601024_19601837 3_Junction_115631_Junction_115649_Junction_115666 J003 3_Junction_115630_Junction_115642 J002 5_Junction_115630_Junction_115631 J002	0.0894403938%															0%
kcnl-1 V_+_19585723_19595483_19596441_19596593_19601024_19601837 3_Junction_117038_Junction_117049_Junction_117058 J001 3_Junction_117037_Junction_117043 J001 5_Junction_117037_Junction_117038 J001	kcnl-1	WBGene00007176	B0399.1	V_+_19585723_19595483_19596441_19596593_19601024_19601837 3_Junction_117038_Junction_117049_Junction_117058 J001 3_Junction_117037_Junction_117043 J001 5_Junction_117037_Junction_117038 J001	5.416234958025%																					0%
kcnl-1 V_+_19585723_19595483_19596441_19596593_19601024_19601837 3_Junction_117038_Junction_117049_Junction_117058 J001 3_Junction_117037_Junction_117043 J001 5_Junction_117037_Junction_117038 J002	kcnl-1	WBGene00007176	B0399.1	V_+_19585723_19595483_19596441_19596593_19601024_19601837 3_Junction_117038_Junction_117049_Junction_117058 J001 3_Junction_117037_Junction_117043 J001 5_Junction_117037_Junction_117038 J002	0.482067291975%																					0%
kcnl-1 V_+_19585723_19595483_19596441_19596593_19601024_19601837 3_Junction_117038_Junction_117049_Junction_117058 J001 3_Junction_117037_Junction_117043 J002 5_Junction_117037_Junction_117038 J001	kcnl-1	WBGene00007176	B0399.1	V_+_19585723_19595483_19596441_19596593_19601024_19601837 3_Junction_117038_Junction_117049_Junction_117058 J001 3_Junction_117037_Junction_117043 J002 5_Junction_117037_Junction_117038 J001	0.778305291975%																					0%
kcnl-1 V_+_19585723_19595483_19596441_19596593_19601024_19601837 3_Junction_117038_Junction_117049_Junction_117058 J001 3_Junction_117037_Junction_117043 J002 5_Junction_117037_Junction_117038 J002	kcnl-1	WBGene00007176	B0399.1	V_+_19585723_19595483_19596441_19596593_19601024_19601837 3_Junction_117038_Junction_117049_Junction_117058 J001 3_Junction_117037_Junction_117043 J002 5_Junction_117037_Junction_117038 J002	0.070892458025%																					0%
kcnl-1 V_+_19585723_19595483_19596441_19596593_19601024_19601837 3_Junction_117038_Junction_117049_Junction_117058 J002 3_Junction_117037_Junction_117043 J001 5_Junction_117037_Junction_117038 J001	kcnl-1	WBGene00007176	B0399.1	V_+_19585723_19595483_19596441_19596593_19601024_19601837 3_Junction_117038_Junction_117049_Junction_117058 J002 3_Junction_117037_Junction_117043 J001 5_Junction_117037_Junction_117038 J001	68.34551267325%																					88.89%
kcnl-1 V_+_19585723_19595483_19596441_19596593_19601024_19601837 3_Junction_117038_Junction_117049_Junction_117058 J002 3_Junction_117037_Junction_117043 J001 5_Junction_117037_Junction_117038 J002	kcnl-1	WBGene00007176	B0399.1	V_+_19585723_19595483_19596441_19596593_19601024_19601837 3_Junction_117038_Junction_117049_Junction_117058 J002 3_Junction_117037_Junction_117043 J001 5_Junction_117037_Junction_117038 J002	5.23522282675%																					0%
kcnl-1 V_+_19585723_19595483_19596441_19596593_19601024_19601837 3_Junction_117038_Junction_117049_Junction_117058 J002 3_Junction_117037_Junction_117043 J002 5_Junction_117037_Junction_117038 J001	kcnl-1	WBGene00007176	B0399.1	V_+_19585723_19595483_19596441_19596593_19601024_19601837 3_Junction_117038_Junction_117049_Junction_117058 J002 3_Junction_117037_Junction_117043 J002 5_Junction_117037_Junction_117038 J001	10.05437007675%																					11.11%
kcnl-1 V_+_19585723_19595483_19596441_19596593_19601024_19601837 3_Junction_117038_Junction_117049_Junction_117058 J002 3_Junction_117037_Junction_117043 J002 5_Junction_117037_Junction_117038 J002	kcnl-1	WBGene00007176	B0399.1	V_+_19585723_19595483_19596441_19596593_19601024_19601837 3_Junction_117038_Junction_117049_Junction_117058 J002 3_Junction_117037_Junction_117043 J002 5_Junction_117037_Junction_117038 J002	0.76739442325%																					0%
kcnl-1 V_+_19585723_19595483_19596441_19596593_19601024_19601837 3_Junction_117038_Junction_117049_Junction_117058 J003 3_Junction_117037_Junction_117043 J001 5_Junction_117037_Junction_117038 J001	kcnl-1	WBGene00007176	B0399.1	V_+_19585723_19595483_19596441_19596593_19601024_19601837 3_Junction_117038_Junction_117049_Junction_117058 J003 3_Junction_117037_Junction_117043 J001 5_Junction_117037_Junction_117038 J001	7.1116101438%																					0%
kcnl-1 V_+_19585723_19595483_19596441_19596593_19601024_19601837 3_Junction_117038_Junction_117049_Junction_117058 J003 3_Junction_117037_Junction_117043 J001 5_Junction_117037_Junction_117038 J002	kcnl-1	WBGene00007176	B0399.1	V_+_19585723_19595483_19596441_19596593_19601024_19601837 3_Junction_117038_Junction_117049_Junction_117058 J003 3_Junction_117037_Junction_117043 J001 5_Junction_117037_Junction_117038 J002	0.6072468562%																					0%
kcnl-1 V_+_19585723_19595483_19596441_19596593_19601024_19601837 3_Junction_117038_Junction_117049_Junction_117058 J003 3_Junction_117037_Junction_117043 J002 5_Junction_117037_Junction_117038 J001	kcnl-1	WBGene00007176	B0399.1	V_+_19585723_19595483_19596441_19596593_19601024_19601837 3_Junction_117038_Junction_117049_Junction_117058 J003 3_Junction_117037_Junction_117043 J002 5_Junction_117037_Junction_117038 J001	1.0392026062%																					0%
kcnl-1 V_+_19585723_19595483_19596441_19596593_19601024_19601837 3_Junction_117038_Junction_117049_Junction_117058 J003 3_Junction_117037_Junction_117043 J002 5_Junction_117037_Junction_117038 J002	kcnl-1	WBGene00007176	B0399.1	V_+_19585723_19595483_19596441_19596593_19601024_19601837 3_Junction_117038_Junction_117049_Junction_117058 J003 3_Junction_117037_Junction_117043 J002 5_Junction_117037_Junction_117038 J002	0.0894403938%																					0%
Y77E11A.18 V_+_19585723_19595483_19596441_19596593_19601024_19601837 3_Junction_117173_Junction_117185_Junction_117194 J001 3_Junction_117172_Junction_117179 J001 5_Junction_117172_Junction_117173 J001	Y77E11A.18	WBGene00198926	Y77E11A.18	V_+_19585723_19595483_19596441_19596593_19601024_19601837 3_Junction_117173_Junction_117185_Junction_117194 J001 3_Junction_117172_Junction_117179 J001 5_Junction_117172_Junction_117173 J001	5.416234958025%																0%
Y77E11A.18 V_+_19585723_19595483_19596441_19596593_19601024_19601837 3_Junction_117173_Junction_117185_Junction_117194 J001 3_Junction_117172_Junction_117179 J001 5_Junction_117172_Junction_117173 J002	Y77E11A.18	WBGene00198926	Y77E11A.18	V_+_19585723_19595483_19596441_19596593_19601024_19601837 3_Junction_117173_Junction_117185_Junction_117194 J001 3_Junction_117172_Junction_117179 J001 5_Junction_117172_Junction_117173 J002	0.482067291975%																0%
Y77E11A.18 V_+_19585723_19595483_19596441_19596593_19601024_19601837 3_Junction_117173_Junction_117185_Junction_117194 J001 3_Junction_117172_Junction_117179 J002 5_Junction_117172_Junction_117173 J001	Y77E11A.18	WBGene00198926	Y77E11A.18	V_+_19585723_19595483_19596441_19596593_19601024_19601837 3_Junction_117173_Junction_117185_Junction_117194 J001 3_Junction_117172_Junction_117179 J002 5_Junction_117172_Junction_117173 J001	0.778305291975%																0%
Y77E11A.18 V_+_19585723_19595483_19596441_19596593_19601024_19601837 3_Junction_117173_Junction_117185_Junction_117194 J001 3_Junction_117172_Junction_117179 J002 5_Junction_117172_Junction_117173 J002	Y77E11A.18	WBGene00198926	Y77E11A.18	V_+_19585723_19595483_19596441_19596593_19601024_19601837 3_Junction_117173_Junction_117185_Junction_117194 J001 3_Junction_117172_Junction_117179 J002 5_Junction_117172_Junction_117173 J002	0.070892458025%																0%
Y77E11A.18 V_+_19585723_19595483_19596441_19596593_19601024_19601837 3_Junction_117173_Junction_117185_Junction_117194 J002 3_Junction_117172_Junction_117179 J001 5_Junction_117172_Junction_117173 J001	Y77E11A.18	WBGene00198926	Y77E11A.18	V_+_19585723_19595483_19596441_19596593_19601024_19601837 3_Junction_117173_Junction_117185_Junction_117194 J002 3_Junction_117172_Junction_117179 J001 5_Junction_117172_Junction_117173 J001	68.34551267325%																15.0426666666667%
Y77E11A.18 V_+_19585723_19595483_19596441_19596593_19601024_19601837 3_Junction_117173_Junction_117185_Junction_117194 J002 3_Junction_117172_Junction_117179 J001 5_Junction_117172_Junction_117173 J002	Y77E11A.18	WBGene00198926	Y77E11A.18	V_+_19585723_19595483_19596441_19596593_19601024_19601837 3_Junction_117173_Junction_117185_Junction_117194 J002 3_Junction_117172_Junction_117179 J001 5_Junction_117172_Junction_117173 J002	5.23522282675%																0%
Y77E11A.18 V_+_19585723_19595483_19596441_19596593_19601024_19601837 3_Junction_117173_Junction_117185_Junction_117194 J002 3_Junction_117172_Junction_117179 J002 5_Junction_117172_Junction_117173 J001	Y77E11A.18	WBGene00198926	Y77E11A.18	V_+_19585723_19595483_19596441_19596593_19601024_19601837 3_Junction_117173_Junction_117185_Junction_117194 J002 3_Junction_117172_Junction_117179 J002 5_Junction_117172_Junction_117173 J001	10.05437007675%																78.2906666666667%
Y77E11A.18 V_+_19585723_19595483_19596441_19596593_19601024_19601837 3_Junction_117173_Junction_117185_Junction_117194 J002 3_Junction_117172_Junction_117179 J002 5_Junction_117172_Junction_117173 J002	Y77E11A.18	WBGene00198926	Y77E11A.18	V_+_19585723_19595483_19596441_19596593_19601024_19601837 3_Junction_117173_Junction_117185_Junction_117194 J002 3_Junction_117172_Junction_117179 J002 5_Junction_117172_Junction_117173 J002	0.76739442325%																0%
Y77E11A.18 V_+_19585723_19595483_19596441_19596593_19601024_19601837 3_Junction_117173_Junction_117185_Junction_117194 J003 3_Junction_117172_Junction_117179 J001 5_Junction_117172_Junction_117173 J001	Y77E11A.18	WBGene00198926	Y77E11A.18	V_+_19585723_19595483_19596441_19596593_19601024_19601837 3_Junction_117173_Junction_117185_Junction_117194 J003 3_Junction_117172_Junction_117179 J001 5_Junction_117172_Junction_117173 J001	7.1116101438%																1.054%
Y77E11A.18 V_+_19585723_19595483_19596441_19596593_19601024_19601837 3_Junction_117173_Junction_117185_Junction_117194 J003 3_Junction_117172_Junction_117179 J001 5_Junction_117172_Junction_117173 J002	Y77E11A.18	WBGene00198926	Y77E11A.18	V_+_19585723_19595483_19596441_19596593_19601024_19601837 3_Junction_117173_Junction_117185_Junction_117194 J003 3_Junction_117172_Junction_117179 J001 5_Junction_117172_Junction_117173 J002	0.6072468562%																0%
Y77E11A.18 V_+_19585723_19595483_19596441_19596593_19601024_19601837 3_Junction_117173_Junction_117185_Junction_117194 J003 3_Junction_117172_Junction_117179 J002 5_Junction_117172_Junction_117173 J001	Y77E11A.18	WBGene00198926	Y77E11A.18	V_+_19585723_19595483_19596441_19596593_19601024_19601837 3_Junction_117173_Junction_117185_Junction_117194 J003 3_Junction_117172_Junction_117179 J002 5_Junction_117172_Junction_117173 J001	1.0392026062%																5.61266666666667%
Y77E11A.18 V_+_19585723_19595483_19596441_19596593_19601024_19601837 3_Junction_117173_Junction_117185_Junction_117194 J003 3_Junction_117172_Junction_117179 J002 5_Junction_117172_Junction_117173 J002	Y77E11A.18	WBGene00198926	Y77E11A.18	V_+_19585723_19595483_19596441_19596593_19601024_19601837 3_Junction_117173_Junction_117185_Junction_117194 J003 3_Junction_117172_Junction_117179 J002 5_Junction_117172_Junction_117173 J002	0.0894403938%																0%
Y77E11A.18 V_+_19585723_19595483_19596441_19596593_19601024_19601837 3_Junction_117516_Junction_117530_Junction_117540 J001 3_Junction_117515_Junction_117524 J001 5_Junction_117515_Junction_117516 J001	Y77E11A.18	WBGene00198926	Y77E11A.18	V_+_19585723_19595483_19596441_19596593_19601024_19601837 3_Junction_117516_Junction_117530_Junction_117540 J001 3_Junction_117515_Junction_117524 J001 5_Junction_117515_Junction_117516 J001	5.416234958025%																															2.948061341%
Y77E11A.18 V_+_19585723_19595483_19596441_19596593_19601024_19601837 3_Junction_117516_Junction_117530_Junction_117540 J001 3_Junction_117515_Junction_117524 J001 5_Junction_117515_Junction_117516 J002	Y77E11A.18	WBGene00198926	Y77E11A.18	V_+_19585723_19595483_19596441_19596593_19601024_19601837 3_Junction_117516_Junction_117530_Junction_117540 J001 3_Junction_117515_Junction_117524 J001 5_Junction_117515_Junction_117516 J002	0.482067291975%																															1.17914199233333%
Y77E11A.18 V_+_19585723_19595483_19596441_19596593_19601024_19601837 3_Junction_117516_Junction_117530_Junction_117540 J001 3_Junction_117515_Junction_117524 J002 5_Junction_117515_Junction_117516 J001	Y77E11A.18	WBGene00198926	Y77E11A.18	V_+_19585723_19595483_19596441_19596593_19601024_19601837 3_Junction_117516_Junction_117530_Junction_117540 J001 3_Junction_117515_Junction_117524 J002 5_Junction_117515_Junction_117516 J001	0.778305291975%																															2.063943659%
Y77E11A.18 V_+_19585723_19595483_19596441_19596593_19601024_19601837 3_Junction_117516_Junction_117530_Junction_117540 J001 3_Junction_117515_Junction_117524 J002 5_Junction_117515_Junction_117516 J002	Y77E11A.18	WBGene00198926	Y77E11A.18	V_+_19585723_19595483_19596441_19596593_19601024_19601837 3_Junction_117516_Junction_117530_Junction_117540 J001 3_Junction_117515_Junction_117524 J002 5_Junction_117515_Junction_117516 J002	0.070892458025%																															0.825519674333333%
Y77E11A.18 V_+_19585723_19595483_19596441_19596593_19601024_19601837 3_Junction_117516_Junction_117530_Junction_117540 J002 3_Junction_117515_Junction_117524 J001 5_Junction_117515_Junction_117516 J001	Y77E11A.18	WBGene00198926	Y77E11A.18	V_+_19585723_19595483_19596441_19596593_19601024_19601837 3_Junction_117516_Junction_117530_Junction_117540 J002 3_Junction_117515_Junction_117524 J001 5_Junction_117515_Junction_117516 J001	68.34551267325%																															47.9155830697333%
Y77E11A.18 V_+_19585723_19595483_19596441_19596593_19601024_19601837 3_Junction_117516_Junction_117530_Junction_117540 J002 3_Junction_117515_Junction_117524 J001 5_Junction_117515_Junction_117516 J002	Y77E11A.18	WBGene00198926	Y77E11A.18	V_+_19585723_19595483_19596441_19596593_19601024_19601837 3_Junction_117516_Junction_117530_Junction_117540 J002 3_Junction_117515_Junction_117524 J001 5_Junction_117515_Junction_117516 J002	5.23522282675%																															3.83263159693333%
Y77E11A.18 V_+_19585723_19595483_19596441_19596593_19601024_19601837 3_Junction_117516_Junction_117530_Junction_117540 J002 3_Junction_117515_Junction_117524 J002 5_Junction_117515_Junction_117516 J001	Y77E11A.18	WBGene00198926	Y77E11A.18	V_+_19585723_19595483_19596441_19596593_19601024_19601837 3_Junction_117516_Junction_117530_Junction_117540 J002 3_Junction_117515_Junction_117524 J002 5_Junction_117515_Junction_117516 J001	10.05437007675%																															28.3752189302667%
Y77E11A.18 V_+_19585723_19595483_19596441_19596593_19601024_19601837 3_Junction_117516_Junction_117530_Junction_117540 J002 3_Junction_117515_Junction_117524 J002 5_Junction_117515_Junction_117516 J002	Y77E11A.18	WBGene00198926	Y77E11A.18	V_+_19585723_19595483_19596441_19596593_19601024_19601837 3_Junction_117516_Junction_117530_Junction_117540 J002 3_Junction_117515_Junction_117524 J002 5_Junction_117515_Junction_117516 J002	0.76739442325%																															2.68323306973333%
Y77E11A.18 V_+_19585723_19595483_19596441_19596593_19601024_19601837 3_Junction_117516_Junction_117530_Junction_117540 J003 3_Junction_117515_Junction_117524 J001 5_Junction_117515_Junction_117516 J001	Y77E11A.18	WBGene00198926	Y77E11A.18	V_+_19585723_19595483_19596441_19596593_19601024_19601837 3_Junction_117516_Junction_117530_Junction_117540 J003 3_Junction_117515_Junction_117524 J001 5_Junction_117515_Junction_117516 J001	7.1116101438%																															4.80806425593333%
Y77E11A.18 V_+_19585723_19595483_19596441_19596593_19601024_19601837 3_Junction_117516_Junction_117530_Junction_117540 J003 3_Junction_117515_Junction_117524 J001 5_Junction_117515_Junction_117516 J002	Y77E11A.18	WBGene00198926	Y77E11A.18	V_+_19585723_19595483_19596441_19596593_19601024_19601837 3_Junction_117516_Junction_117530_Junction_117540 J003 3_Junction_117515_Junction_117524 J001 5_Junction_117515_Junction_117516 J002	0.6072468562%																															0.5898510774%
Y77E11A.18 V_+_19585723_19595483_19596441_19596593_19601024_19601837 3_Junction_117516_Junction_117530_Junction_117540 J003 3_Junction_117515_Junction_117524 J002 5_Junction_117515_Junction_117516 J001	Y77E11A.18	WBGene00198926	Y77E11A.18	V_+_19585723_19595483_19596441_19596593_19601024_19601837 3_Junction_117516_Junction_117530_Junction_117540 J003 3_Junction_117515_Junction_117524 J002 5_Junction_117515_Junction_117516 J001	1.0392026062%																															4.36579541073333%
Y77E11A.18 V_+_19585723_19595483_19596441_19596593_19601024_19601837 3_Junction_117516_Junction_117530_Junction_117540 J003 3_Junction_117515_Junction_117524 J002 5_Junction_117515_Junction_117516 J002	Y77E11A.18	WBGene00198926	Y77E11A.18	V_+_19585723_19595483_19596441_19596593_19601024_19601837 3_Junction_117516_Junction_117530_Junction_117540 J003 3_Junction_117515_Junction_117524 J002 5_Junction_117515_Junction_117516 J002	0.0894403938%																															0.4129559226%
kcnl-1 V_+_19585723_19595483_19596441_19596593_19601024_19601837 3_Junction_120123_Junction_120139_Junction_120148 J001 3_Junction_120122_Junction_120132 J001 5_Junction_120122_Junction_120123 J001	kcnl-1	WBGene00007176	B0399.1	V_+_19585723_19595483_19596441_19596593_19601024_19601837 3_Junction_120123_Junction_120139_Junction_120148 J001 3_Junction_120122_Junction_120132 J001 5_Junction_120122_Junction_120123 J001	5.416234958025%								1.5673430514%
kcnl-1 V_+_19585723_19595483_19596441_19596593_19601024_19601837 3_Junction_120123_Junction_120139_Junction_120148 J001 3_Junction_120122_Junction_120132 J001 5_Junction_120122_Junction_120123 J002	kcnl-1	WBGene00007176	B0399.1	V_+_19585723_19595483_19596441_19596593_19601024_19601837 3_Junction_120123_Junction_120139_Junction_120148 J001 3_Junction_120122_Junction_120132 J001 5_Junction_120122_Junction_120123 J002	0.482067291975%								0.1464669486%
kcnl-1 V_+_19585723_19595483_19596441_19596593_19601024_19601837 3_Junction_120123_Junction_120139_Junction_120148 J001 3_Junction_120122_Junction_120132 J002 5_Junction_120122_Junction_120123 J001	kcnl-1	WBGene00007176	B0399.1	V_+_19585723_19595483_19596441_19596593_19601024_19601837 3_Junction_120123_Junction_120139_Junction_120148 J001 3_Junction_120122_Junction_120132 J002 5_Junction_120122_Junction_120123 J001	0.778305291975%								0.8366809486%
kcnl-1 V_+_19585723_19595483_19596441_19596593_19601024_19601837 3_Junction_120123_Junction_120139_Junction_120148 J001 3_Junction_120122_Junction_120132 J002 5_Junction_120122_Junction_120123 J002	kcnl-1	WBGene00007176	B0399.1	V_+_19585723_19595483_19596441_19596593_19601024_19601837 3_Junction_120123_Junction_120139_Junction_120148 J001 3_Junction_120122_Junction_120132 J002 5_Junction_120122_Junction_120123 J002	0.070892458025%								0.1095090514%
kcnl-1 V_+_19585723_19595483_19596441_19596593_19601024_19601837 3_Junction_120123_Junction_120139_Junction_120148 J002 3_Junction_120122_Junction_120132 J001 5_Junction_120122_Junction_120123 J001	kcnl-1	WBGene00007176	B0399.1	V_+_19585723_19595483_19596441_19596593_19601024_19601837 3_Junction_120123_Junction_120139_Junction_120148 J002 3_Junction_120122_Junction_120132 J001 5_Junction_120122_Junction_120123 J001	68.34551267325%								71.1003343785%
kcnl-1 V_+_19585723_19595483_19596441_19596593_19601024_19601837 3_Junction_120123_Junction_120139_Junction_120148 J002 3_Junction_120122_Junction_120132 J001 5_Junction_120122_Junction_120123 J002	kcnl-1	WBGene00007176	B0399.1	V_+_19585723_19595483_19596441_19596593_19601024_19601837 3_Junction_120123_Junction_120139_Junction_120148 J002 3_Junction_120122_Junction_120132 J001 5_Junction_120122_Junction_120123 J002	5.23522282675%								2.5063746215%
kcnl-1 V_+_19585723_19595483_19596441_19596593_19601024_19601837 3_Junction_120123_Junction_120139_Junction_120148 J002 3_Junction_120122_Junction_120132 J002 5_Junction_120122_Junction_120123 J001	kcnl-1	WBGene00007176	B0399.1	V_+_19585723_19595483_19596441_19596593_19601024_19601837 3_Junction_120123_Junction_120139_Junction_120148 J002 3_Junction_120122_Junction_120132 J002 5_Junction_120122_Junction_120123 J001	10.05437007675%								19.6881631215%
kcnl-1 V_+_19585723_19595483_19596441_19596593_19601024_19601837 3_Junction_120123_Junction_120139_Junction_120148 J002 3_Junction_120122_Junction_120132 J002 5_Junction_120122_Junction_120123 J002	kcnl-1	WBGene00007176	B0399.1	V_+_19585723_19595483_19596441_19596593_19601024_19601837 3_Junction_120123_Junction_120139_Junction_120148 J002 3_Junction_120122_Junction_120132 J002 5_Junction_120122_Junction_120123 J002	0.76739442325%								1.9601278785%
kcnl-1 V_+_19585723_19595483_19596441_19596593_19601024_19601837 3_Junction_120123_Junction_120139_Junction_120148 J003 3_Junction_120122_Junction_120132 J001 5_Junction_120122_Junction_120123 J001	kcnl-1	WBGene00007176	B0399.1	V_+_19585723_19595483_19596441_19596593_19601024_19601837 3_Junction_120123_Junction_120139_Junction_120148 J003 3_Junction_120122_Junction_120132 J001 5_Junction_120122_Junction_120123 J001	7.1116101438%								0.78742877745%
kcnl-1 V_+_19585723_19595483_19596441_19596593_19601024_19601837 3_Junction_120123_Junction_120139_Junction_120148 J003 3_Junction_120122_Junction_120132 J001 5_Junction_120122_Junction_120123 J002	kcnl-1	WBGene00007176	B0399.1	V_+_19585723_19595483_19596441_19596593_19601024_19601837 3_Junction_120123_Junction_120139_Junction_120148 J003 3_Junction_120122_Junction_120132 J001 5_Junction_120122_Junction_120123 J002	0.6072468562%								0.12595572255%
kcnl-1 V_+_19585723_19595483_19596441_19596593_19601024_19601837 3_Junction_120123_Junction_120139_Junction_120148 J003 3_Junction_120122_Junction_120132 J002 5_Junction_120122_Junction_120123 J001	kcnl-1	WBGene00007176	B0399.1	V_+_19585723_19595483_19596441_19596593_19601024_19601837 3_Junction_120123_Junction_120139_Junction_120148 J003 3_Junction_120122_Junction_120132 J002 5_Junction_120122_Junction_120123 J001	1.0392026062%								1.00789447255%
kcnl-1 V_+_19585723_19595483_19596441_19596593_19601024_19601837 3_Junction_120123_Junction_120139_Junction_120148 J003 3_Junction_120122_Junction_120132 J002 5_Junction_120122_Junction_120123 J002	kcnl-1	WBGene00007176	B0399.1	V_+_19585723_19595483_19596441_19596593_19601024_19601837 3_Junction_120123_Junction_120139_Junction_120148 J003 3_Junction_120122_Junction_120132 J002 5_Junction_120122_Junction_120123 J002	0.0894403938%								0.16122102745%
kcnl-1 V_+_19585723_19595483_19596441_19596593_19601024_19601837 3_Junction_120499_Junction_120512_Junction_120522 J001 3_Junction_120498_Junction_120505 J001 5_Junction_120498_Junction_120499 J001	kcnl-1	WBGene00007176	B0399.1	V_+_19585723_19595483_19596441_19596593_19601024_19601837 3_Junction_120499_Junction_120512_Junction_120522 J001 3_Junction_120498_Junction_120505 J001 5_Junction_120498_Junction_120499 J001	5.416234958025%														1.0633984375%
kcnl-1 V_+_19585723_19595483_19596441_19596593_19601024_19601837 3_Junction_120499_Junction_120512_Junction_120522 J001 3_Junction_120498_Junction_120505 J001 5_Junction_120498_Junction_120499 J002	kcnl-1	WBGene00007176	B0399.1	V_+_19585723_19595483_19596441_19596593_19601024_19601837 3_Junction_120499_Junction_120512_Junction_120522 J001 3_Junction_120498_Junction_120505 J001 5_Junction_120498_Junction_120499 J002	0.482067291975%														0.1519140625%
kcnl-1 V_+_19585723_19595483_19596441_19596593_19601024_19601837 3_Junction_120499_Junction_120512_Junction_120522 J001 3_Junction_120498_Junction_120505 J002 5_Junction_120498_Junction_120499 J001	kcnl-1	WBGene00007176	B0399.1	V_+_19585723_19595483_19596441_19596593_19601024_19601837 3_Junction_120499_Junction_120512_Junction_120522 J001 3_Junction_120498_Junction_120505 J002 5_Junction_120498_Junction_120499 J001	0.778305291975%														0.3037890625%
kcnl-1 V_+_19585723_19595483_19596441_19596593_19601024_19601837 3_Junction_120499_Junction_120512_Junction_120522 J001 3_Junction_120498_Junction_120505 J002 5_Junction_120498_Junction_120499 J002	kcnl-1	WBGene00007176	B0399.1	V_+_19585723_19595483_19596441_19596593_19601024_19601837 3_Junction_120499_Junction_120512_Junction_120522 J001 3_Junction_120498_Junction_120505 J002 5_Junction_120498_Junction_120499 J002	0.070892458025%														0.0433984375%
kcnl-1 V_+_19585723_19595483_19596441_19596593_19601024_19601837 3_Junction_120499_Junction_120512_Junction_120522 J002 3_Junction_120498_Junction_120505 J001 5_Junction_120498_Junction_120499 J001	kcnl-1	WBGene00007176	B0399.1	V_+_19585723_19595483_19596441_19596593_19601024_19601837 3_Junction_120499_Junction_120512_Junction_120522 J002 3_Junction_120498_Junction_120505 J001 5_Junction_120498_Junction_120499 J001	68.34551267325%														88.4509765625%
kcnl-1 V_+_19585723_19595483_19596441_19596593_19601024_19601837 3_Junction_120499_Junction_120512_Junction_120522 J002 3_Junction_120498_Junction_120505 J001 5_Junction_120498_Junction_120499 J002	kcnl-1	WBGene00007176	B0399.1	V_+_19585723_19595483_19596441_19596593_19601024_19601837 3_Junction_120499_Junction_120512_Junction_120522 J002 3_Junction_120498_Junction_120505 J001 5_Junction_120498_Junction_120499 J002	5.23522282675%														2.2787109375%
kcnl-1 V_+_19585723_19595483_19596441_19596593_19601024_19601837 3_Junction_120499_Junction_120512_Junction_120522 J002 3_Junction_120498_Junction_120505 J002 5_Junction_120498_Junction_120499 J001	kcnl-1	WBGene00007176	B0399.1	V_+_19585723_19595483_19596441_19596593_19601024_19601837 3_Junction_120499_Junction_120512_Junction_120522 J002 3_Junction_120498_Junction_120505 J002 5_Junction_120498_Junction_120499 J001	10.05437007675%														4.5568359375%
kcnl-1 V_+_19585723_19595483_19596441_19596593_19601024_19601837 3_Junction_120499_Junction_120512_Junction_120522 J002 3_Junction_120498_Junction_120505 J002 5_Junction_120498_Junction_120499 J002	kcnl-1	WBGene00007176	B0399.1	V_+_19585723_19595483_19596441_19596593_19601024_19601837 3_Junction_120499_Junction_120512_Junction_120522 J002 3_Junction_120498_Junction_120505 J002 5_Junction_120498_Junction_120499 J002	0.76739442325%														0.6509765625%
kcnl-1 V_+_19585723_19595483_19596441_19596593_19601024_19601837 3_Junction_120499_Junction_120512_Junction_120522 J003 3_Junction_120498_Junction_120505 J001 5_Junction_120498_Junction_120499 J001	kcnl-1	WBGene00007176	B0399.1	V_+_19585723_19595483_19596441_19596593_19601024_19601837 3_Junction_120499_Junction_120512_Junction_120522 J003 3_Junction_120498_Junction_120505 J001 5_Junction_120498_Junction_120499 J001	7.1116101438%														2.5%
kcnl-1 V_+_19585723_19595483_19596441_19596593_19601024_19601837 3_Junction_120499_Junction_120512_Junction_120522 J003 3_Junction_120498_Junction_120505 J001 5_Junction_120498_Junction_120499 J002	kcnl-1	WBGene00007176	B0399.1	V_+_19585723_19595483_19596441_19596593_19601024_19601837 3_Junction_120499_Junction_120512_Junction_120522 J003 3_Junction_120498_Junction_120505 J001 5_Junction_120498_Junction_120499 J002	0.6072468562%														0%
kcnl-1 V_+_19585723_19595483_19596441_19596593_19601024_19601837 3_Junction_120499_Junction_120512_Junction_120522 J003 3_Junction_120498_Junction_120505 J002 5_Junction_120498_Junction_120499 J001	kcnl-1	WBGene00007176	B0399.1	V_+_19585723_19595483_19596441_19596593_19601024_19601837 3_Junction_120499_Junction_120512_Junction_120522 J003 3_Junction_120498_Junction_120505 J002 5_Junction_120498_Junction_120499 J001	1.0392026062%														0%
kcnl-1 V_+_19585723_19595483_19596441_19596593_19601024_19601837 3_Junction_120499_Junction_120512_Junction_120522 J003 3_Junction_120498_Junction_120505 J002 5_Junction_120498_Junction_120499 J002	kcnl-1	WBGene00007176	B0399.1	V_+_19585723_19595483_19596441_19596593_19601024_19601837 3_Junction_120499_Junction_120512_Junction_120522 J003 3_Junction_120498_Junction_120505 J002 5_Junction_120498_Junction_120499 J002	0.0894403938%														0%
kcnl-1 V_+_19585723_19595483_19596441_19596593_19601024_19601837 3_Junction_121153_Junction_121166_Junction_121174 J001 3_Junction_121152_Junction_121160 J001 5_Junction_121152_Junction_121153 J001	kcnl-1	WBGene00007176	B0399.1	V_+_19585723_19595483_19596441_19596593_19601024_19601837 3_Junction_121153_Junction_121166_Junction_121174 J001 3_Junction_121152_Junction_121160 J001 5_Junction_121152_Junction_121153 J001	5.416234958025%																																					2.8060044624%
kcnl-1 V_+_19585723_19595483_19596441_19596593_19601024_19601837 3_Junction_121153_Junction_121166_Junction_121174 J001 3_Junction_121152_Junction_121160 J001 5_Junction_121152_Junction_121153 J002	kcnl-1	WBGene00007176	B0399.1	V_+_19585723_19595483_19596441_19596593_19601024_19601837 3_Junction_121153_Junction_121166_Junction_121174 J001 3_Junction_121152_Junction_121160 J001 5_Junction_121152_Junction_121153 J002	0.482067291975%																																					2.2443995376%
kcnl-1 V_+_19585723_19595483_19596441_19596593_19601024_19601837 3_Junction_121153_Junction_121166_Junction_121174 J001 3_Junction_121152_Junction_121160 J002 5_Junction_121152_Junction_121153 J001	kcnl-1	WBGene00007176	B0399.1	V_+_19585723_19595483_19596441_19596593_19601024_19601837 3_Junction_121153_Junction_121166_Junction_121174 J001 3_Junction_121152_Junction_121160 J002 5_Junction_121152_Junction_121153 J001	0.778305291975%																																					2.2443995376%
kcnl-1 V_+_19585723_19595483_19596441_19596593_19601024_19601837 3_Junction_121153_Junction_121166_Junction_121174 J001 3_Junction_121152_Junction_121160 J002 5_Junction_121152_Junction_121153 J002	kcnl-1	WBGene00007176	B0399.1	V_+_19585723_19595483_19596441_19596593_19601024_19601837 3_Junction_121153_Junction_121166_Junction_121174 J001 3_Junction_121152_Junction_121160 J002 5_Junction_121152_Junction_121153 J002	0.070892458025%																																					1.7951964624%
kcnl-1 V_+_19585723_19595483_19596441_19596593_19601024_19601837 3_Junction_121153_Junction_121166_Junction_121174 J002 3_Junction_121152_Junction_121160 J001 5_Junction_121152_Junction_121153 J001	kcnl-1	WBGene00007176	B0399.1	V_+_19585723_19595483_19596441_19596593_19601024_19601837 3_Junction_121153_Junction_121166_Junction_121174 J002 3_Junction_121152_Junction_121160 J001 5_Junction_121152_Junction_121153 J001	68.34551267325%																																					66.2362795376%
kcnl-1 V_+_19585723_19595483_19596441_19596593_19601024_19601837 3_Junction_121153_Junction_121166_Junction_121174 J002 3_Junction_121152_Junction_121160 J001 5_Junction_121152_Junction_121153 J002	kcnl-1	WBGene00007176	B0399.1	V_+_19585723_19595483_19596441_19596593_19601024_19601837 3_Junction_121153_Junction_121166_Junction_121174 J002 3_Junction_121152_Junction_121160 J001 5_Junction_121152_Junction_121153 J002	5.23522282675%																																					3.9283164624%
kcnl-1 V_+_19585723_19595483_19596441_19596593_19601024_19601837 3_Junction_121153_Junction_121166_Junction_121174 J002 3_Junction_121152_Junction_121160 J002 5_Junction_121152_Junction_121153 J001	kcnl-1	WBGene00007176	B0399.1	V_+_19585723_19595483_19596441_19596593_19601024_19601837 3_Junction_121153_Junction_121166_Junction_121174 J002 3_Junction_121152_Junction_121160 J002 5_Junction_121152_Junction_121153 J001	10.05437007675%																																					17.6033164624%
kcnl-1 V_+_19585723_19595483_19596441_19596593_19601024_19601837 3_Junction_121153_Junction_121166_Junction_121174 J002 3_Junction_121152_Junction_121160 J002 5_Junction_121152_Junction_121153 J002	kcnl-1	WBGene00007176	B0399.1	V_+_19585723_19595483_19596441_19596593_19601024_19601837 3_Junction_121153_Junction_121166_Junction_121174 J002 3_Junction_121152_Junction_121160 J002 5_Junction_121152_Junction_121153 J002	0.76739442325%																																					3.1420875376%
kcnl-1 V_+_19585723_19595483_19596441_19596593_19601024_19601837 3_Junction_121153_Junction_121166_Junction_121174 J003 3_Junction_121152_Junction_121160 J001 5_Junction_121152_Junction_121153 J001	kcnl-1	WBGene00007176	B0399.1	V_+_19585723_19595483_19596441_19596593_19601024_19601837 3_Junction_121153_Junction_121166_Junction_121174 J003 3_Junction_121152_Junction_121160 J001 5_Junction_121152_Junction_121153 J001	7.1116101438%																																					0%
kcnl-1 V_+_19585723_19595483_19596441_19596593_19601024_19601837 3_Junction_121153_Junction_121166_Junction_121174 J003 3_Junction_121152_Junction_121160 J001 5_Junction_121152_Junction_121153 J002	kcnl-1	WBGene00007176	B0399.1	V_+_19585723_19595483_19596441_19596593_19601024_19601837 3_Junction_121153_Junction_121166_Junction_121174 J003 3_Junction_121152_Junction_121160 J001 5_Junction_121152_Junction_121153 J002	0.6072468562%																																					0%
kcnl-1 V_+_19585723_19595483_19596441_19596593_19601024_19601837 3_Junction_121153_Junction_121166_Junction_121174 J003 3_Junction_121152_Junction_121160 J002 5_Junction_121152_Junction_121153 J001	kcnl-1	WBGene00007176	B0399.1	V_+_19585723_19595483_19596441_19596593_19601024_19601837 3_Junction_121153_Junction_121166_Junction_121174 J003 3_Junction_121152_Junction_121160 J002 5_Junction_121152_Junction_121153 J001	1.0392026062%																																					0%
kcnl-1 V_+_19585723_19595483_19596441_19596593_19601024_19601837 3_Junction_121153_Junction_121166_Junction_121174 J003 3_Junction_121152_Junction_121160 J002 5_Junction_121152_Junction_121153 J002	kcnl-1	WBGene00007176	B0399.1	V_+_19585723_19595483_19596441_19596593_19601024_19601837 3_Junction_121153_Junction_121166_Junction_121174 J003 3_Junction_121152_Junction_121160 J002 5_Junction_121152_Junction_121153 J002	0.0894403938%																																					0%
kcnl-1 V_+_19585723_19595483_19596441_19596593_19601024_19601837 3_Junction_122084_Junction_122096_Junction_122104 J001 3_Junction_122083_Junction_122090 J001 5_Junction_122083_Junction_122084 J001	kcnl-1	WBGene00007176	B0399.1	V_+_19585723_19595483_19596441_19596593_19601024_19601837 3_Junction_122084_Junction_122096_Junction_122104 J001 3_Junction_122083_Junction_122090 J001 5_Junction_122083_Junction_122084 J001	5.416234958025%																														1.7921826%
kcnl-1 V_+_19585723_19595483_19596441_19596593_19601024_19601837 3_Junction_122084_Junction_122096_Junction_122104 J001 3_Junction_122083_Junction_122090 J001 5_Junction_122083_Junction_122084 J002	kcnl-1	WBGene00007176	B0399.1	V_+_19585723_19595483_19596441_19596593_19601024_19601837 3_Junction_122084_Junction_122096_Junction_122104 J001 3_Junction_122083_Junction_122090 J001 5_Junction_122083_Junction_122084 J002	0.482067291975%																														0.0943254%
kcnl-1 V_+_19585723_19595483_19596441_19596593_19601024_19601837 3_Junction_122084_Junction_122096_Junction_122104 J001 3_Junction_122083_Junction_122090 J002 5_Junction_122083_Junction_122084 J001	kcnl-1	WBGene00007176	B0399.1	V_+_19585723_19595483_19596441_19596593_19601024_19601837 3_Junction_122084_Junction_122096_Junction_122104 J001 3_Junction_122083_Junction_122090 J002 5_Junction_122083_Junction_122084 J001	0.778305291975%																														0.8488174%
kcnl-1 V_+_19585723_19595483_19596441_19596593_19601024_19601837 3_Junction_122084_Junction_122096_Junction_122104 J001 3_Junction_122083_Junction_122090 J002 5_Junction_122083_Junction_122084 J002	kcnl-1	WBGene00007176	B0399.1	V_+_19585723_19595483_19596441_19596593_19601024_19601837 3_Junction_122084_Junction_122096_Junction_122104 J001 3_Junction_122083_Junction_122090 J002 5_Junction_122083_Junction_122084 J002	0.070892458025%																														0.0446746%
kcnl-1 V_+_19585723_19595483_19596441_19596593_19601024_19601837 3_Junction_122084_Junction_122096_Junction_122104 J002 3_Junction_122083_Junction_122090 J001 5_Junction_122083_Junction_122084 J001	kcnl-1	WBGene00007176	B0399.1	V_+_19585723_19595483_19596441_19596593_19601024_19601837 3_Junction_122084_Junction_122096_Junction_122104 J002 3_Junction_122083_Junction_122090 J001 5_Junction_122083_Junction_122084 J001	68.34551267325%																														59.6090724%
kcnl-1 V_+_19585723_19595483_19596441_19596593_19601024_19601837 3_Junction_122084_Junction_122096_Junction_122104 J002 3_Junction_122083_Junction_122090 J001 5_Junction_122083_Junction_122084 J002	kcnl-1	WBGene00007176	B0399.1	V_+_19585723_19595483_19596441_19596593_19601024_19601837 3_Junction_122084_Junction_122096_Junction_122104 J002 3_Junction_122083_Junction_122090 J001 5_Junction_122083_Junction_122084 J002	5.23522282675%																														1.6021746%
kcnl-1 V_+_19585723_19595483_19596441_19596593_19601024_19601837 3_Junction_122084_Junction_122096_Junction_122104 J002 3_Junction_122083_Junction_122090 J002 5_Junction_122083_Junction_122084 J001	kcnl-1	WBGene00007176	B0399.1	V_+_19585723_19595483_19596441_19596593_19601024_19601837 3_Junction_122084_Junction_122096_Junction_122104 J002 3_Junction_122083_Junction_122090 J002 5_Junction_122083_Junction_122084 J001	10.05437007675%																														33.5249276%
kcnl-1 V_+_19585723_19595483_19596441_19596593_19601024_19601837 3_Junction_122084_Junction_122096_Junction_122104 J002 3_Junction_122083_Junction_122090 J002 5_Junction_122083_Junction_122084 J002	kcnl-1	WBGene00007176	B0399.1	V_+_19585723_19595483_19596441_19596593_19601024_19601837 3_Junction_122084_Junction_122096_Junction_122104 J002 3_Junction_122083_Junction_122090 J002 5_Junction_122083_Junction_122084 J002	0.76739442325%																														0.7588254%
kcnl-1 V_+_19585723_19595483_19596441_19596593_19601024_19601837 3_Junction_122084_Junction_122096_Junction_122104 J003 3_Junction_122083_Junction_122090 J001 5_Junction_122083_Junction_122084 J001	kcnl-1	WBGene00007176	B0399.1	V_+_19585723_19595483_19596441_19596593_19601024_19601837 3_Junction_122084_Junction_122096_Junction_122104 J003 3_Junction_122083_Junction_122090 J001 5_Junction_122083_Junction_122084 J001	7.1116101438%																														1.042245%
kcnl-1 V_+_19585723_19595483_19596441_19596593_19601024_19601837 3_Junction_122084_Junction_122096_Junction_122104 J003 3_Junction_122083_Junction_122090 J001 5_Junction_122083_Junction_122084 J002	kcnl-1	WBGene00007176	B0399.1	V_+_19585723_19595483_19596441_19596593_19601024_19601837 3_Junction_122084_Junction_122096_Junction_122104 J003 3_Junction_122083_Junction_122090 J001 5_Junction_122083_Junction_122084 J002	0.6072468562%																														0%
kcnl-1 V_+_19585723_19595483_19596441_19596593_19601024_19601837 3_Junction_122084_Junction_122096_Junction_122104 J003 3_Junction_122083_Junction_122090 J002 5_Junction_122083_Junction_122084 J001	kcnl-1	WBGene00007176	B0399.1	V_+_19585723_19595483_19596441_19596593_19601024_19601837 3_Junction_122084_Junction_122096_Junction_122104 J003 3_Junction_122083_Junction_122090 J002 5_Junction_122083_Junction_122084 J001	1.0392026062%																														0.682755%
kcnl-1 V_+_19585723_19595483_19596441_19596593_19601024_19601837 3_Junction_122084_Junction_122096_Junction_122104 J003 3_Junction_122083_Junction_122090 J002 5_Junction_122083_Junction_122084 J002	kcnl-1	WBGene00007176	B0399.1	V_+_19585723_19595483_19596441_19596593_19601024_19601837 3_Junction_122084_Junction_122096_Junction_122104 J003 3_Junction_122083_Junction_122090 J002 5_Junction_122083_Junction_122084 J002	0.0894403938%																														0%
kcnl-1 V_+_19585723_19595483_19596441_19596593_19601024_19601837 3_Junction_123267_Junction_123279_Junction_123288 J001 3_Junction_123266_Junction_123273 J001 5_Junction_123266_Junction_123267 J001	kcnl-1	WBGene00007176	B0399.1	V_+_19585723_19595483_19596441_19596593_19601024_19601837 3_Junction_123267_Junction_123279_Junction_123288 J001 3_Junction_123266_Junction_123273 J001 5_Junction_123266_Junction_123267 J001	5.416234958025%																									3.95071605%
kcnl-1 V_+_19585723_19595483_19596441_19596593_19601024_19601837 3_Junction_123267_Junction_123279_Junction_123288 J001 3_Junction_123266_Junction_123273 J001 5_Junction_123266_Junction_123267 J002	kcnl-1	WBGene00007176	B0399.1	V_+_19585723_19595483_19596441_19596593_19601024_19601837 3_Junction_123267_Junction_123279_Junction_123288 J001 3_Junction_123266_Junction_123273 J001 5_Junction_123266_Junction_123267 J002	0.482067291975%																									0.49378395%
kcnl-1 V_+_19585723_19595483_19596441_19596593_19601024_19601837 3_Junction_123267_Junction_123279_Junction_123288 J001 3_Junction_123266_Junction_123273 J002 5_Junction_123266_Junction_123267 J001	kcnl-1	WBGene00007176	B0399.1	V_+_19585723_19595483_19596441_19596593_19601024_19601837 3_Junction_123267_Junction_123279_Junction_123288 J001 3_Junction_123266_Junction_123273 J002 5_Junction_123266_Junction_123267 J001	0.778305291975%																									0.49378395%
kcnl-1 V_+_19585723_19595483_19596441_19596593_19601024_19601837 3_Junction_123267_Junction_123279_Junction_123288 J001 3_Junction_123266_Junction_123273 J002 5_Junction_123266_Junction_123267 J002	kcnl-1	WBGene00007176	B0399.1	V_+_19585723_19595483_19596441_19596593_19601024_19601837 3_Junction_123267_Junction_123279_Junction_123288 J001 3_Junction_123266_Junction_123273 J002 5_Junction_123266_Junction_123267 J002	0.070892458025%																									0.06171605%
kcnl-1 V_+_19585723_19595483_19596441_19596593_19601024_19601837 3_Junction_123267_Junction_123279_Junction_123288 J002 3_Junction_123266_Junction_123273 J001 5_Junction_123266_Junction_123267 J001	kcnl-1	WBGene00007176	B0399.1	V_+_19585723_19595483_19596441_19596593_19601024_19601837 3_Junction_123267_Junction_123279_Junction_123288 J002 3_Junction_123266_Junction_123273 J001 5_Junction_123266_Junction_123267 J001	68.34551267325%																									75.36214815%
kcnl-1 V_+_19585723_19595483_19596441_19596593_19601024_19601837 3_Junction_123267_Junction_123279_Junction_123288 J002 3_Junction_123266_Junction_123273 J001 5_Junction_123266_Junction_123267 J002	kcnl-1	WBGene00007176	B0399.1	V_+_19585723_19595483_19596441_19596593_19601024_19601837 3_Junction_123267_Junction_123279_Junction_123288 J002 3_Junction_123266_Junction_123273 J001 5_Junction_123266_Junction_123267 J002	5.23522282675%																									1.48135185%
kcnl-1 V_+_19585723_19595483_19596441_19596593_19601024_19601837 3_Junction_123267_Junction_123279_Junction_123288 J002 3_Junction_123266_Junction_123273 J002 5_Junction_123266_Junction_123267 J001	kcnl-1	WBGene00007176	B0399.1	V_+_19585723_19595483_19596441_19596593_19601024_19601837 3_Junction_123267_Junction_123279_Junction_123288 J002 3_Junction_123266_Junction_123273 J002 5_Junction_123266_Junction_123267 J001	10.05437007675%																									8.42635185%
kcnl-1 V_+_19585723_19595483_19596441_19596593_19601024_19601837 3_Junction_123267_Junction_123279_Junction_123288 J002 3_Junction_123266_Junction_123273 J002 5_Junction_123266_Junction_123267 J002	kcnl-1	WBGene00007176	B0399.1	V_+_19585723_19595483_19596441_19596593_19601024_19601837 3_Junction_123267_Junction_123279_Junction_123288 J002 3_Junction_123266_Junction_123273 J002 5_Junction_123266_Junction_123267 J002	0.76739442325%																									0.18514815%
kcnl-1 V_+_19585723_19595483_19596441_19596593_19601024_19601837 3_Junction_123267_Junction_123279_Junction_123288 J003 3_Junction_123266_Junction_123273 J001 5_Junction_123266_Junction_123267 J001	kcnl-1	WBGene00007176	B0399.1	V_+_19585723_19595483_19596441_19596593_19601024_19601837 3_Junction_123267_Junction_123279_Junction_123288 J003 3_Junction_123266_Junction_123273 J001 5_Junction_123266_Junction_123267 J001	7.1116101438%																									8.49571605%
kcnl-1 V_+_19585723_19595483_19596441_19596593_19601024_19601837 3_Junction_123267_Junction_123279_Junction_123288 J003 3_Junction_123266_Junction_123273 J001 5_Junction_123266_Junction_123267 J002	kcnl-1	WBGene00007176	B0399.1	V_+_19585723_19595483_19596441_19596593_19601024_19601837 3_Junction_123267_Junction_123279_Junction_123288 J003 3_Junction_123266_Junction_123273 J001 5_Junction_123266_Junction_123267 J002	0.6072468562%																									0.49378395%
kcnl-1 V_+_19585723_19595483_19596441_19596593_19601024_19601837 3_Junction_123267_Junction_123279_Junction_123288 J003 3_Junction_123266_Junction_123273 J002 5_Junction_123266_Junction_123267 J001	kcnl-1	WBGene00007176	B0399.1	V_+_19585723_19595483_19596441_19596593_19601024_19601837 3_Junction_123267_Junction_123279_Junction_123288 J003 3_Junction_123266_Junction_123273 J002 5_Junction_123266_Junction_123267 J001	1.0392026062%																									0.49378395%
kcnl-1 V_+_19585723_19595483_19596441_19596593_19601024_19601837 3_Junction_123267_Junction_123279_Junction_123288 J003 3_Junction_123266_Junction_123273 J002 5_Junction_123266_Junction_123267 J002	kcnl-1	WBGene00007176	B0399.1	V_+_19585723_19595483_19596441_19596593_19601024_19601837 3_Junction_123267_Junction_123279_Junction_123288 J003 3_Junction_123266_Junction_123273 J002 5_Junction_123266_Junction_123267 J002	0.0894403938%																									0.06171605%
kcnl-1 V_+_19585723_19595483_19596441_19596593_19601024_19601837 3_Junction_123910_Junction_123924_Junction_123932 J001 3_Junction_123909_Junction_123918 J001 5_Junction_123909_Junction_123910 J001	kcnl-1	WBGene00007176	B0399.1	V_+_19585723_19595483_19596441_19596593_19601024_19601837 3_Junction_123910_Junction_123924_Junction_123932 J001 3_Junction_123909_Junction_123918 J001 5_Junction_123909_Junction_123910 J001	5.416234958025%																											0%
kcnl-1 V_+_19585723_19595483_19596441_19596593_19601024_19601837 3_Junction_123910_Junction_123924_Junction_123932 J001 3_Junction_123909_Junction_123918 J001 5_Junction_123909_Junction_123910 J002	kcnl-1	WBGene00007176	B0399.1	V_+_19585723_19595483_19596441_19596593_19601024_19601837 3_Junction_123910_Junction_123924_Junction_123932 J001 3_Junction_123909_Junction_123918 J001 5_Junction_123909_Junction_123910 J002	0.482067291975%																											0%
kcnl-1 V_+_19585723_19595483_19596441_19596593_19601024_19601837 3_Junction_123910_Junction_123924_Junction_123932 J001 3_Junction_123909_Junction_123918 J002 5_Junction_123909_Junction_123910 J001	kcnl-1	WBGene00007176	B0399.1	V_+_19585723_19595483_19596441_19596593_19601024_19601837 3_Junction_123910_Junction_123924_Junction_123932 J001 3_Junction_123909_Junction_123918 J002 5_Junction_123909_Junction_123910 J001	0.778305291975%																											0%
kcnl-1 V_+_19585723_19595483_19596441_19596593_19601024_19601837 3_Junction_123910_Junction_123924_Junction_123932 J001 3_Junction_123909_Junction_123918 J002 5_Junction_123909_Junction_123910 J002	kcnl-1	WBGene00007176	B0399.1	V_+_19585723_19595483_19596441_19596593_19601024_19601837 3_Junction_123910_Junction_123924_Junction_123932 J001 3_Junction_123909_Junction_123918 J002 5_Junction_123909_Junction_123910 J002	0.070892458025%																											0%
kcnl-1 V_+_19585723_19595483_19596441_19596593_19601024_19601837 3_Junction_123910_Junction_123924_Junction_123932 J002 3_Junction_123909_Junction_123918 J001 5_Junction_123909_Junction_123910 J001	kcnl-1	WBGene00007176	B0399.1	V_+_19585723_19595483_19596441_19596593_19601024_19601837 3_Junction_123910_Junction_123924_Junction_123932 J002 3_Junction_123909_Junction_123918 J001 5_Junction_123909_Junction_123910 J001	68.34551267325%																											74.4433333333333%
kcnl-1 V_+_19585723_19595483_19596441_19596593_19601024_19601837 3_Junction_123910_Junction_123924_Junction_123932 J002 3_Junction_123909_Junction_123918 J001 5_Junction_123909_Junction_123910 J002	kcnl-1	WBGene00007176	B0399.1	V_+_19585723_19595483_19596441_19596593_19601024_19601837 3_Junction_123910_Junction_123924_Junction_123932 J002 3_Junction_123909_Junction_123918 J001 5_Junction_123909_Junction_123910 J002	5.23522282675%																											0%
kcnl-1 V_+_19585723_19595483_19596441_19596593_19601024_19601837 3_Junction_123910_Junction_123924_Junction_123932 J002 3_Junction_123909_Junction_123918 J002 5_Junction_123909_Junction_123910 J001	kcnl-1	WBGene00007176	B0399.1	V_+_19585723_19595483_19596441_19596593_19601024_19601837 3_Junction_123910_Junction_123924_Junction_123932 J002 3_Junction_123909_Junction_123918 J002 5_Junction_123909_Junction_123910 J001	10.05437007675%																											13.3333333333333%
kcnl-1 V_+_19585723_19595483_19596441_19596593_19601024_19601837 3_Junction_123910_Junction_123924_Junction_123932 J002 3_Junction_123909_Junction_123918 J002 5_Junction_123909_Junction_123910 J002	kcnl-1	WBGene00007176	B0399.1	V_+_19585723_19595483_19596441_19596593_19601024_19601837 3_Junction_123910_Junction_123924_Junction_123932 J002 3_Junction_123909_Junction_123918 J002 5_Junction_123909_Junction_123910 J002	0.76739442325%																											0%
kcnl-1 V_+_19585723_19595483_19596441_19596593_19601024_19601837 3_Junction_123910_Junction_123924_Junction_123932 J003 3_Junction_123909_Junction_123918 J001 5_Junction_123909_Junction_123910 J001	kcnl-1	WBGene00007176	B0399.1	V_+_19585723_19595483_19596441_19596593_19601024_19601837 3_Junction_123910_Junction_123924_Junction_123932 J003 3_Junction_123909_Junction_123918 J001 5_Junction_123909_Junction_123910 J001	7.1116101438%																											8.89%
kcnl-1 V_+_19585723_19595483_19596441_19596593_19601024_19601837 3_Junction_123910_Junction_123924_Junction_123932 J003 3_Junction_123909_Junction_123918 J001 5_Junction_123909_Junction_123910 J002	kcnl-1	WBGene00007176	B0399.1	V_+_19585723_19595483_19596441_19596593_19601024_19601837 3_Junction_123910_Junction_123924_Junction_123932 J003 3_Junction_123909_Junction_123918 J001 5_Junction_123909_Junction_123910 J002	0.6072468562%																											0%
kcnl-1 V_+_19585723_19595483_19596441_19596593_19601024_19601837 3_Junction_123910_Junction_123924_Junction_123932 J003 3_Junction_123909_Junction_123918 J002 5_Junction_123909_Junction_123910 J001	kcnl-1	WBGene00007176	B0399.1	V_+_19585723_19595483_19596441_19596593_19601024_19601837 3_Junction_123910_Junction_123924_Junction_123932 J003 3_Junction_123909_Junction_123918 J002 5_Junction_123909_Junction_123910 J001	1.0392026062%																											3.33333333333333%
kcnl-1 V_+_19585723_19595483_19596441_19596593_19601024_19601837 3_Junction_123910_Junction_123924_Junction_123932 J003 3_Junction_123909_Junction_123918 J002 5_Junction_123909_Junction_123910 J002	kcnl-1	WBGene00007176	B0399.1	V_+_19585723_19595483_19596441_19596593_19601024_19601837 3_Junction_123910_Junction_123924_Junction_123932 J003 3_Junction_123909_Junction_123918 J002 5_Junction_123909_Junction_123910 J002	0.0894403938%																											0%
kcnl-1 V_+_19585723_19595483_19596441_19596593_19601024_19601837 3_Junction_123991_Junction_124003_Junction_124012 J001 3_Junction_123990_Junction_123997 J001 5_Junction_123990_Junction_123991 J001	kcnl-1	WBGene00007176	B0399.1	V_+_19585723_19595483_19596441_19596593_19601024_19601837 3_Junction_123991_Junction_124003_Junction_124012 J001 3_Junction_123990_Junction_123997 J001 5_Junction_123990_Junction_123991 J001	5.416234958025%																																						2.527298%
kcnl-1 V_+_19585723_19595483_19596441_19596593_19601024_19601837 3_Junction_123991_Junction_124003_Junction_124012 J001 3_Junction_123990_Junction_123997 J001 5_Junction_123990_Junction_123991 J002	kcnl-1	WBGene00007176	B0399.1	V_+_19585723_19595483_19596441_19596593_19601024_19601837 3_Junction_123991_Junction_124003_Junction_124012 J001 3_Junction_123990_Junction_123997 J001 5_Junction_123990_Junction_123991 J002	0.482067291975%																																						0.252702%
kcnl-1 V_+_19585723_19595483_19596441_19596593_19601024_19601837 3_Junction_123991_Junction_124003_Junction_124012 J001 3_Junction_123990_Junction_123997 J002 5_Junction_123990_Junction_123991 J001	kcnl-1	WBGene00007176	B0399.1	V_+_19585723_19595483_19596441_19596593_19601024_19601837 3_Junction_123991_Junction_124003_Junction_124012 J001 3_Junction_123990_Junction_123997 J002 5_Junction_123990_Junction_123991 J001	0.778305291975%																																						0%
kcnl-1 V_+_19585723_19595483_19596441_19596593_19601024_19601837 3_Junction_123991_Junction_124003_Junction_124012 J001 3_Junction_123990_Junction_123997 J002 5_Junction_123990_Junction_123991 J002	kcnl-1	WBGene00007176	B0399.1	V_+_19585723_19595483_19596441_19596593_19601024_19601837 3_Junction_123991_Junction_124003_Junction_124012 J001 3_Junction_123990_Junction_123997 J002 5_Junction_123990_Junction_123991 J002	0.070892458025%																																						0%
kcnl-1 V_+_19585723_19595483_19596441_19596593_19601024_19601837 3_Junction_123991_Junction_124003_Junction_124012 J002 3_Junction_123990_Junction_123997 J001 5_Junction_123990_Junction_123991 J001	kcnl-1	WBGene00007176	B0399.1	V_+_19585723_19595483_19596441_19596593_19601024_19601837 3_Junction_123991_Junction_124003_Junction_124012 J002 3_Junction_123990_Junction_123997 J001 5_Junction_123990_Junction_123991 J001	68.34551267325%																																						90.4049495%
kcnl-1 V_+_19585723_19595483_19596441_19596593_19601024_19601837 3_Junction_123991_Junction_124003_Junction_124012 J002 3_Junction_123990_Junction_123997 J001 5_Junction_123990_Junction_123991 J002	kcnl-1	WBGene00007176	B0399.1	V_+_19585723_19595483_19596441_19596593_19601024_19601837 3_Junction_123991_Junction_124003_Junction_124012 J002 3_Junction_123990_Junction_123997 J001 5_Junction_123990_Junction_123991 J002	5.23522282675%																																						4.0400505%
kcnl-1 V_+_19585723_19595483_19596441_19596593_19601024_19601837 3_Junction_123991_Junction_124003_Junction_124012 J002 3_Junction_123990_Junction_123997 J002 5_Junction_123990_Junction_123991 J001	kcnl-1	WBGene00007176	B0399.1	V_+_19585723_19595483_19596441_19596593_19601024_19601837 3_Junction_123991_Junction_124003_Junction_124012 J002 3_Junction_123990_Junction_123997 J002 5_Junction_123990_Junction_123991 J001	10.05437007675%																																						0%
kcnl-1 V_+_19585723_19595483_19596441_19596593_19601024_19601837 3_Junction_123991_Junction_124003_Junction_124012 J002 3_Junction_123990_Junction_123997 J002 5_Junction_123990_Junction_123991 J002	kcnl-1	WBGene00007176	B0399.1	V_+_19585723_19595483_19596441_19596593_19601024_19601837 3_Junction_123991_Junction_124003_Junction_124012 J002 3_Junction_123990_Junction_123997 J002 5_Junction_123990_Junction_123991 J002	0.76739442325%																																						0%
kcnl-1 V_+_19585723_19595483_19596441_19596593_19601024_19601837 3_Junction_123991_Junction_124003_Junction_124012 J003 3_Junction_123990_Junction_123997 J001 5_Junction_123990_Junction_123991 J001	kcnl-1	WBGene00007176	B0399.1	V_+_19585723_19595483_19596441_19596593_19601024_19601837 3_Junction_123991_Junction_124003_Junction_124012 J003 3_Junction_123990_Junction_123997 J001 5_Junction_123990_Junction_123991 J001	7.1116101438%																																						2.527298%
kcnl-1 V_+_19585723_19595483_19596441_19596593_19601024_19601837 3_Junction_123991_Junction_124003_Junction_124012 J003 3_Junction_123990_Junction_123997 J001 5_Junction_123990_Junction_123991 J002	kcnl-1	WBGene00007176	B0399.1	V_+_19585723_19595483_19596441_19596593_19601024_19601837 3_Junction_123991_Junction_124003_Junction_124012 J003 3_Junction_123990_Junction_123997 J001 5_Junction_123990_Junction_123991 J002	0.6072468562%																																						0.252702%
kcnl-1 V_+_19585723_19595483_19596441_19596593_19601024_19601837 3_Junction_123991_Junction_124003_Junction_124012 J003 3_Junction_123990_Junction_123997 J002 5_Junction_123990_Junction_123991 J001	kcnl-1	WBGene00007176	B0399.1	V_+_19585723_19595483_19596441_19596593_19601024_19601837 3_Junction_123991_Junction_124003_Junction_124012 J003 3_Junction_123990_Junction_123997 J002 5_Junction_123990_Junction_123991 J001	1.0392026062%																																						0%
kcnl-1 V_+_19585723_19595483_19596441_19596593_19601024_19601837 3_Junction_123991_Junction_124003_Junction_124012 J003 3_Junction_123990_Junction_123997 J002 5_Junction_123990_Junction_123991 J002	kcnl-1	WBGene00007176	B0399.1	V_+_19585723_19595483_19596441_19596593_19601024_19601837 3_Junction_123991_Junction_124003_Junction_124012 J003 3_Junction_123990_Junction_123997 J002 5_Junction_123990_Junction_123991 J002	0.0894403938%																																						0%
kcnl-1 V_+_19585723_19595483_19596441_19596593_19601024_19601837 3_Junction_126794_Junction_126806_Junction_126815 J001 3_Junction_126793_Junction_126800 J001 5_Junction_126793_Junction_126794 J001	kcnl-1	WBGene00007176	B0399.1	V_+_19585723_19595483_19596441_19596593_19601024_19601837 3_Junction_126794_Junction_126806_Junction_126815 J001 3_Junction_126793_Junction_126800 J001 5_Junction_126793_Junction_126794 J001	5.416234958025%																						2.4780813215%
kcnl-1 V_+_19585723_19595483_19596441_19596593_19601024_19601837 3_Junction_126794_Junction_126806_Junction_126815 J001 3_Junction_126793_Junction_126800 J001 5_Junction_126793_Junction_126794 J002	kcnl-1	WBGene00007176	B0399.1	V_+_19585723_19595483_19596441_19596593_19601024_19601837 3_Junction_126794_Junction_126806_Junction_126815 J001 3_Junction_126793_Junction_126800 J001 5_Junction_126793_Junction_126794 J002	0.482067291975%																						0.8585836785%
kcnl-1 V_+_19585723_19595483_19596441_19596593_19601024_19601837 3_Junction_126794_Junction_126806_Junction_126815 J001 3_Junction_126793_Junction_126800 J002 5_Junction_126793_Junction_126794 J001	kcnl-1	WBGene00007176	B0399.1	V_+_19585723_19595483_19596441_19596593_19601024_19601837 3_Junction_126794_Junction_126806_Junction_126815 J001 3_Junction_126793_Junction_126800 J002 5_Junction_126793_Junction_126794 J001	0.778305291975%																						3.3103386785%
kcnl-1 V_+_19585723_19595483_19596441_19596593_19601024_19601837 3_Junction_126794_Junction_126806_Junction_126815 J001 3_Junction_126793_Junction_126800 J002 5_Junction_126793_Junction_126794 J002	kcnl-1	WBGene00007176	B0399.1	V_+_19585723_19595483_19596441_19596593_19601024_19601837 3_Junction_126794_Junction_126806_Junction_126815 J001 3_Junction_126793_Junction_126800 J002 5_Junction_126793_Junction_126794 J002	0.070892458025%																						1.0529963215%
kcnl-1 V_+_19585723_19595483_19596441_19596593_19601024_19601837 3_Junction_126794_Junction_126806_Junction_126815 J002 3_Junction_126793_Junction_126800 J001 5_Junction_126793_Junction_126794 J001	kcnl-1	WBGene00007176	B0399.1	V_+_19585723_19595483_19596441_19596593_19601024_19601837 3_Junction_126794_Junction_126806_Junction_126815 J002 3_Junction_126793_Junction_126800 J001 5_Junction_126793_Junction_126794 J001	68.34551267325%																						47.9718703451667%
kcnl-1 V_+_19585723_19595483_19596441_19596593_19601024_19601837 3_Junction_126794_Junction_126806_Junction_126815 J002 3_Junction_126793_Junction_126800 J001 5_Junction_126793_Junction_126794 J002	kcnl-1	WBGene00007176	B0399.1	V_+_19585723_19595483_19596441_19596593_19601024_19601837 3_Junction_126794_Junction_126806_Junction_126815 J002 3_Junction_126793_Junction_126800 J001 5_Junction_126793_Junction_126794 J002	5.23522282675%																						4.7181313215%
kcnl-1 V_+_19585723_19595483_19596441_19596593_19601024_19601837 3_Junction_126794_Junction_126806_Junction_126815 J002 3_Junction_126793_Junction_126800 J002 5_Junction_126793_Junction_126794 J001	kcnl-1	WBGene00007176	B0399.1	V_+_19585723_19595483_19596441_19596593_19601024_19601837 3_Junction_126794_Junction_126806_Junction_126815 J002 3_Junction_126793_Junction_126800 J002 5_Junction_126793_Junction_126794 J001	10.05437007675%																						32.3863763215%
kcnl-1 V_+_19585723_19595483_19596441_19596593_19601024_19601837 3_Junction_126794_Junction_126806_Junction_126815 J002 3_Junction_126793_Junction_126800 J002 5_Junction_126793_Junction_126794 J002	kcnl-1	WBGene00007176	B0399.1	V_+_19585723_19595483_19596441_19596593_19601024_19601837 3_Junction_126794_Junction_126806_Junction_126815 J002 3_Junction_126793_Junction_126800 J002 5_Junction_126793_Junction_126794 J002	0.76739442325%																						7.22362201183333%
kcnl-1 V_+_19585723_19595483_19596441_19596593_19601024_19601837 3_Junction_126794_Junction_126806_Junction_126815 J003 3_Junction_126793_Junction_126800 J001 5_Junction_126793_Junction_126794 J001	kcnl-1	WBGene00007176	B0399.1	V_+_19585723_19595483_19596441_19596593_19601024_19601837 3_Junction_126794_Junction_126806_Junction_126815 J003 3_Junction_126793_Junction_126800 J001 5_Junction_126793_Junction_126794 J001	7.1116101438%																						0%
kcnl-1 V_+_19585723_19595483_19596441_19596593_19601024_19601837 3_Junction_126794_Junction_126806_Junction_126815 J003 3_Junction_126793_Junction_126800 J001 5_Junction_126793_Junction_126794 J002	kcnl-1	WBGene00007176	B0399.1	V_+_19585723_19595483_19596441_19596593_19601024_19601837 3_Junction_126794_Junction_126806_Junction_126815 J003 3_Junction_126793_Junction_126800 J001 5_Junction_126793_Junction_126794 J002	0.6072468562%																						0%
kcnl-1 V_+_19585723_19595483_19596441_19596593_19601024_19601837 3_Junction_126794_Junction_126806_Junction_126815 J003 3_Junction_126793_Junction_126800 J002 5_Junction_126793_Junction_126794 J001	kcnl-1	WBGene00007176	B0399.1	V_+_19585723_19595483_19596441_19596593_19601024_19601837 3_Junction_126794_Junction_126806_Junction_126815 J003 3_Junction_126793_Junction_126800 J002 5_Junction_126793_Junction_126794 J001	1.0392026062%																						0%
kcnl-1 V_+_19585723_19595483_19596441_19596593_19601024_19601837 3_Junction_126794_Junction_126806_Junction_126815 J003 3_Junction_126793_Junction_126800 J002 5_Junction_126793_Junction_126794 J002	kcnl-1	WBGene00007176	B0399.1	V_+_19585723_19595483_19596441_19596593_19601024_19601837 3_Junction_126794_Junction_126806_Junction_126815 J003 3_Junction_126793_Junction_126800 J002 5_Junction_126793_Junction_126794 J002	0.0894403938%																						0%
kcnl-1 V_+_19585723_19595483_19596441_19596593_19601024_19601837 3_Junction_128226_Junction_128238_Junction_128247 J001 3_Junction_128224_Junction_128231 J001 5_Junction_128224_Junction_128226 J001	kcnl-1	WBGene00007176	B0399.1	V_+_19585723_19595483_19596441_19596593_19601024_19601837 3_Junction_128226_Junction_128238_Junction_128247 J001 3_Junction_128224_Junction_128231 J001 5_Junction_128224_Junction_128226 J001	5.416234958025%																												0%
kcnl-1 V_+_19585723_19595483_19596441_19596593_19601024_19601837 3_Junction_128226_Junction_128238_Junction_128247 J001 3_Junction_128224_Junction_128231 J001 5_Junction_128224_Junction_128226 J002	kcnl-1	WBGene00007176	B0399.1	V_+_19585723_19595483_19596441_19596593_19601024_19601837 3_Junction_128226_Junction_128238_Junction_128247 J001 3_Junction_128224_Junction_128231 J001 5_Junction_128224_Junction_128226 J002	0.482067291975%																												0%
kcnl-1 V_+_19585723_19595483_19596441_19596593_19601024_19601837 3_Junction_128226_Junction_128238_Junction_128247 J001 3_Junction_128224_Junction_128231 J002 5_Junction_128224_Junction_128226 J001	kcnl-1	WBGene00007176	B0399.1	V_+_19585723_19595483_19596441_19596593_19601024_19601837 3_Junction_128226_Junction_128238_Junction_128247 J001 3_Junction_128224_Junction_128231 J002 5_Junction_128224_Junction_128226 J001	0.778305291975%																												0%
kcnl-1 V_+_19585723_19595483_19596441_19596593_19601024_19601837 3_Junction_128226_Junction_128238_Junction_128247 J001 3_Junction_128224_Junction_128231 J002 5_Junction_128224_Junction_128226 J002	kcnl-1	WBGene00007176	B0399.1	V_+_19585723_19595483_19596441_19596593_19601024_19601837 3_Junction_128226_Junction_128238_Junction_128247 J001 3_Junction_128224_Junction_128231 J002 5_Junction_128224_Junction_128226 J002	0.070892458025%																												0%
kcnl-1 V_+_19585723_19595483_19596441_19596593_19601024_19601837 3_Junction_128226_Junction_128238_Junction_128247 J002 3_Junction_128224_Junction_128231 J001 5_Junction_128224_Junction_128226 J001	kcnl-1	WBGene00007176	B0399.1	V_+_19585723_19595483_19596441_19596593_19601024_19601837 3_Junction_128226_Junction_128238_Junction_128247 J002 3_Junction_128224_Junction_128231 J001 5_Junction_128224_Junction_128226 J001	68.34551267325%																												62.5408333333333%
kcnl-1 V_+_19585723_19595483_19596441_19596593_19601024_19601837 3_Junction_128226_Junction_128238_Junction_128247 J002 3_Junction_128224_Junction_128231 J001 5_Junction_128224_Junction_128226 J002	kcnl-1	WBGene00007176	B0399.1	V_+_19585723_19595483_19596441_19596593_19601024_19601837 3_Junction_128226_Junction_128238_Junction_128247 J002 3_Junction_128224_Junction_128231 J001 5_Junction_128224_Junction_128226 J002	5.23522282675%																												0%
kcnl-1 V_+_19585723_19595483_19596441_19596593_19601024_19601837 3_Junction_128226_Junction_128238_Junction_128247 J002 3_Junction_128224_Junction_128231 J002 5_Junction_128224_Junction_128226 J001	kcnl-1	WBGene00007176	B0399.1	V_+_19585723_19595483_19596441_19596593_19601024_19601837 3_Junction_128226_Junction_128238_Junction_128247 J002 3_Junction_128224_Junction_128231 J002 5_Junction_128224_Junction_128226 J001	10.05437007675%																												26.0958333333333%
kcnl-1 V_+_19585723_19595483_19596441_19596593_19601024_19601837 3_Junction_128226_Junction_128238_Junction_128247 J002 3_Junction_128224_Junction_128231 J002 5_Junction_128224_Junction_128226 J002	kcnl-1	WBGene00007176	B0399.1	V_+_19585723_19595483_19596441_19596593_19601024_19601837 3_Junction_128226_Junction_128238_Junction_128247 J002 3_Junction_128224_Junction_128231 J002 5_Junction_128224_Junction_128226 J002	0.76739442325%																												0%
kcnl-1 V_+_19585723_19595483_19596441_19596593_19601024_19601837 3_Junction_128226_Junction_128238_Junction_128247 J003 3_Junction_128224_Junction_128231 J001 5_Junction_128224_Junction_128226 J001	kcnl-1	WBGene00007176	B0399.1	V_+_19585723_19595483_19596441_19596593_19601024_19601837 3_Junction_128226_Junction_128238_Junction_128247 J003 3_Junction_128224_Junction_128231 J001 5_Junction_128224_Junction_128226 J001	7.1116101438%																												10.6058333333333%
kcnl-1 V_+_19585723_19595483_19596441_19596593_19601024_19601837 3_Junction_128226_Junction_128238_Junction_128247 J003 3_Junction_128224_Junction_128231 J001 5_Junction_128224_Junction_128226 J002	kcnl-1	WBGene00007176	B0399.1	V_+_19585723_19595483_19596441_19596593_19601024_19601837 3_Junction_128226_Junction_128238_Junction_128247 J003 3_Junction_128224_Junction_128231 J001 5_Junction_128224_Junction_128226 J002	0.6072468562%																												0%
kcnl-1 V_+_19585723_19595483_19596441_19596593_19601024_19601837 3_Junction_128226_Junction_128238_Junction_128247 J003 3_Junction_128224_Junction_128231 J002 5_Junction_128224_Junction_128226 J001	kcnl-1	WBGene00007176	B0399.1	V_+_19585723_19595483_19596441_19596593_19601024_19601837 3_Junction_128226_Junction_128238_Junction_128247 J003 3_Junction_128224_Junction_128231 J002 5_Junction_128224_Junction_128226 J001	1.0392026062%																												0.7575%
kcnl-1 V_+_19585723_19595483_19596441_19596593_19601024_19601837 3_Junction_128226_Junction_128238_Junction_128247 J003 3_Junction_128224_Junction_128231 J002 5_Junction_128224_Junction_128226 J002	kcnl-1	WBGene00007176	B0399.1	V_+_19585723_19595483_19596441_19596593_19601024_19601837 3_Junction_128226_Junction_128238_Junction_128247 J003 3_Junction_128224_Junction_128231 J002 5_Junction_128224_Junction_128226 J002	0.0894403938%																												0%
kcnl-1 V_+_19585723_19595483_19596441_19596593_19601024_19601837 3_Junction_132512_Junction_132526_Junction_132535 J001 3_Junction_132511_Junction_132519 J001 5_Junction_132511_Junction_132512 J001	kcnl-1	WBGene00007176	B0399.1	V_+_19585723_19595483_19596441_19596593_19601024_19601837 3_Junction_132512_Junction_132526_Junction_132535 J001 3_Junction_132511_Junction_132519 J001 5_Junction_132511_Junction_132512 J001	5.416234958025%		10.36781421975%
kcnl-1 V_+_19585723_19595483_19596441_19596593_19601024_19601837 3_Junction_132512_Junction_132526_Junction_132535 J001 3_Junction_132511_Junction_132519 J001 5_Junction_132511_Junction_132512 J002	kcnl-1	WBGene00007176	B0399.1	V_+_19585723_19595483_19596441_19596593_19601024_19601837 3_Junction_132512_Junction_132526_Junction_132535 J001 3_Junction_132511_Junction_132519 J001 5_Junction_132511_Junction_132512 J002	0.482067291975%		2.32227578025%
kcnl-1 V_+_19585723_19595483_19596441_19596593_19601024_19601837 3_Junction_132512_Junction_132526_Junction_132535 J001 3_Junction_132511_Junction_132519 J002 5_Junction_132511_Junction_132512 J001	kcnl-1	WBGene00007176	B0399.1	V_+_19585723_19595483_19596441_19596593_19601024_19601837 3_Junction_132512_Junction_132526_Junction_132535 J001 3_Junction_132511_Junction_132519 J002 5_Junction_132511_Junction_132512 J001	0.778305291975%		1.40426178025%
kcnl-1 V_+_19585723_19595483_19596441_19596593_19601024_19601837 3_Junction_132512_Junction_132526_Junction_132535 J001 3_Junction_132511_Junction_132519 J002 5_Junction_132511_Junction_132512 J002	kcnl-1	WBGene00007176	B0399.1	V_+_19585723_19595483_19596441_19596593_19601024_19601837 3_Junction_132512_Junction_132526_Junction_132535 J001 3_Junction_132511_Junction_132519 J002 5_Junction_132511_Junction_132512 J002	0.070892458025%		0.35564821975%
kcnl-1 V_+_19585723_19595483_19596441_19596593_19601024_19601837 3_Junction_132512_Junction_132526_Junction_132535 J002 3_Junction_132511_Junction_132519 J001 5_Junction_132511_Junction_132512 J001	kcnl-1	WBGene00007176	B0399.1	V_+_19585723_19595483_19596441_19596593_19601024_19601837 3_Junction_132512_Junction_132526_Junction_132535 J002 3_Junction_132511_Junction_132519 J001 5_Junction_132511_Junction_132512 J001	68.34551267325%		62.46756911565%
kcnl-1 V_+_19585723_19595483_19596441_19596593_19601024_19601837 3_Junction_132512_Junction_132526_Junction_132535 J002 3_Junction_132511_Junction_132519 J001 5_Junction_132511_Junction_132512 J002	kcnl-1	WBGene00007176	B0399.1	V_+_19585723_19595483_19596441_19596593_19601024_19601837 3_Junction_132512_Junction_132526_Junction_132535 J002 3_Junction_132511_Junction_132519 J001 5_Junction_132511_Junction_132512 J002	5.23522282675%		10.77517888435%
kcnl-1 V_+_19585723_19595483_19596441_19596593_19601024_19601837 3_Junction_132512_Junction_132526_Junction_132535 J002 3_Junction_132511_Junction_132519 J002 5_Junction_132511_Junction_132512 J001	kcnl-1	WBGene00007176	B0399.1	V_+_19585723_19595483_19596441_19596593_19601024_19601837 3_Junction_132512_Junction_132526_Junction_132535 J002 3_Junction_132511_Junction_132519 J002 5_Junction_132511_Junction_132512 J001	10.05437007675%		6.14548788435%
kcnl-1 V_+_19585723_19595483_19596441_19596593_19601024_19601837 3_Junction_132512_Junction_132526_Junction_132535 J002 3_Junction_132511_Junction_132519 J002 5_Junction_132511_Junction_132512 J002	kcnl-1	WBGene00007176	B0399.1	V_+_19585723_19595483_19596441_19596593_19601024_19601837 3_Junction_132512_Junction_132526_Junction_132535 J002 3_Junction_132511_Junction_132519 J002 5_Junction_132511_Junction_132512 J002	0.76739442325%		1.39176411565%
kcnl-1 V_+_19585723_19595483_19596441_19596593_19601024_19601837 3_Junction_132512_Junction_132526_Junction_132535 J003 3_Junction_132511_Junction_132519 J001 5_Junction_132511_Junction_132512 J001	kcnl-1	WBGene00007176	B0399.1	V_+_19585723_19595483_19596441_19596593_19601024_19601837 3_Junction_132512_Junction_132526_Junction_132535 J003 3_Junction_132511_Junction_132519 J001 5_Junction_132511_Junction_132512 J001	7.1116101438%		3.4666995537%
kcnl-1 V_+_19585723_19595483_19596441_19596593_19601024_19601837 3_Junction_132512_Junction_132526_Junction_132535 J003 3_Junction_132511_Junction_132519 J001 5_Junction_132511_Junction_132512 J002	kcnl-1	WBGene00007176	B0399.1	V_+_19585723_19595483_19596441_19596593_19601024_19601837 3_Junction_132512_Junction_132526_Junction_132535 J003 3_Junction_132511_Junction_132519 J001 5_Junction_132511_Junction_132512 J002	0.6072468562%		0.7228894463%
kcnl-1 V_+_19585723_19595483_19596441_19596593_19601024_19601837 3_Junction_132512_Junction_132526_Junction_132535 J003 3_Junction_132511_Junction_132519 J002 5_Junction_132511_Junction_132512 J001	kcnl-1	WBGene00007176	B0399.1	V_+_19585723_19595483_19596441_19596593_19601024_19601837 3_Junction_132512_Junction_132526_Junction_132535 J003 3_Junction_132511_Junction_132519 J002 5_Junction_132511_Junction_132512 J001	1.0392026062%		0.4805256963%
kcnl-1 V_+_19585723_19595483_19596441_19596593_19601024_19601837 3_Junction_132512_Junction_132526_Junction_132535 J003 3_Junction_132511_Junction_132519 J002 5_Junction_132511_Junction_132512 J002	kcnl-1	WBGene00007176	B0399.1	V_+_19585723_19595483_19596441_19596593_19601024_19601837 3_Junction_132512_Junction_132526_Junction_132535 J003 3_Junction_132511_Junction_132519 J002 5_Junction_132511_Junction_132512 J002	0.0894403938%		0.1023853037%
kcnl-1 V_+_19585723_19595483_19596441_19596593_19601024_19601837 3_Junction_132906_Junction_132920_Junction_132929 J001 3_Junction_132905_Junction_132914 J001 5_Junction_132905_Junction_132906 J001	kcnl-1	WBGene00007176	B0399.1	V_+_19585723_19595483_19596441_19596593_19601024_19601837 3_Junction_132906_Junction_132920_Junction_132929 J001 3_Junction_132905_Junction_132914 J001 5_Junction_132905_Junction_132906 J001	5.416234958025%																																3.616996802075%
kcnl-1 V_+_19585723_19595483_19596441_19596593_19601024_19601837 3_Junction_132906_Junction_132920_Junction_132929 J001 3_Junction_132905_Junction_132914 J001 5_Junction_132905_Junction_132906 J002	kcnl-1	WBGene00007176	B0399.1	V_+_19585723_19595483_19596441_19596593_19601024_19601837 3_Junction_132906_Junction_132920_Junction_132929 J001 3_Junction_132905_Junction_132914 J001 5_Junction_132905_Junction_132906 J002	0.482067291975%																																0.565204947925%
kcnl-1 V_+_19585723_19595483_19596441_19596593_19601024_19601837 3_Junction_132906_Junction_132920_Junction_132929 J001 3_Junction_132905_Junction_132914 J002 5_Junction_132905_Junction_132906 J001	kcnl-1	WBGene00007176	B0399.1	V_+_19585723_19595483_19596441_19596593_19601024_19601837 3_Junction_132906_Junction_132920_Junction_132929 J001 3_Junction_132905_Junction_132914 J002 5_Junction_132905_Junction_132906 J001	0.778305291975%																																1.440706447925%
kcnl-1 V_+_19585723_19595483_19596441_19596593_19601024_19601837 3_Junction_132906_Junction_132920_Junction_132929 J001 3_Junction_132905_Junction_132914 J002 5_Junction_132905_Junction_132906 J002	kcnl-1	WBGene00007176	B0399.1	V_+_19585723_19595483_19596441_19596593_19601024_19601837 3_Junction_132906_Junction_132920_Junction_132929 J001 3_Junction_132905_Junction_132914 J002 5_Junction_132905_Junction_132906 J002	0.070892458025%																																0.229591802075%
kcnl-1 V_+_19585723_19595483_19596441_19596593_19601024_19601837 3_Junction_132906_Junction_132920_Junction_132929 J002 3_Junction_132905_Junction_132914 J001 5_Junction_132905_Junction_132906 J001	kcnl-1	WBGene00007176	B0399.1	V_+_19585723_19595483_19596441_19596593_19601024_19601837 3_Junction_132906_Junction_132920_Junction_132929 J002 3_Junction_132905_Junction_132914 J001 5_Junction_132905_Junction_132906 J001	68.34551267325%																																43.37726641995%
kcnl-1 V_+_19585723_19595483_19596441_19596593_19601024_19601837 3_Junction_132906_Junction_132920_Junction_132929 J002 3_Junction_132905_Junction_132914 J001 5_Junction_132905_Junction_132906 J002	kcnl-1	WBGene00007176	B0399.1	V_+_19585723_19595483_19596441_19596593_19601024_19601837 3_Junction_132906_Junction_132920_Junction_132929 J002 3_Junction_132905_Junction_132914 J001 5_Junction_132905_Junction_132906 J002	5.23522282675%																																4.74418958005%
kcnl-1 V_+_19585723_19595483_19596441_19596593_19601024_19601837 3_Junction_132906_Junction_132920_Junction_132929 J002 3_Junction_132905_Junction_132914 J002 5_Junction_132905_Junction_132906 J001	kcnl-1	WBGene00007176	B0399.1	V_+_19585723_19595483_19596441_19596593_19601024_19601837 3_Junction_132906_Junction_132920_Junction_132929 J002 3_Junction_132905_Junction_132914 J002 5_Junction_132905_Junction_132906 J001	10.05437007675%																																30.24698758005%
kcnl-1 V_+_19585723_19595483_19596441_19596593_19601024_19601837 3_Junction_132906_Junction_132920_Junction_132929 J002 3_Junction_132905_Junction_132914 J002 5_Junction_132905_Junction_132906 J002	kcnl-1	WBGene00007176	B0399.1	V_+_19585723_19595483_19596441_19596593_19601024_19601837 3_Junction_132906_Junction_132920_Junction_132929 J002 3_Junction_132905_Junction_132914 J002 5_Junction_132905_Junction_132906 J002	0.76739442325%																																2.36155641995%
kcnl-1 V_+_19585723_19595483_19596441_19596593_19601024_19601837 3_Junction_132906_Junction_132920_Junction_132929 J003 3_Junction_132905_Junction_132914 J001 5_Junction_132905_Junction_132906 J001	kcnl-1	WBGene00007176	B0399.1	V_+_19585723_19595483_19596441_19596593_19601024_19601837 3_Junction_132906_Junction_132920_Junction_132929 J003 3_Junction_132905_Junction_132914 J001 5_Junction_132905_Junction_132906 J001	7.1116101438%																																6.994469277975%
kcnl-1 V_+_19585723_19595483_19596441_19596593_19601024_19601837 3_Junction_132906_Junction_132920_Junction_132929 J003 3_Junction_132905_Junction_132914 J001 5_Junction_132905_Junction_132906 J002	kcnl-1	WBGene00007176	B0399.1	V_+_19585723_19595483_19596441_19596593_19601024_19601837 3_Junction_132906_Junction_132920_Junction_132929 J003 3_Junction_132905_Junction_132914 J001 5_Junction_132905_Junction_132906 J002	0.6072468562%																																0.791872972025%
kcnl-1 V_+_19585723_19595483_19596441_19596593_19601024_19601837 3_Junction_132906_Junction_132920_Junction_132929 J003 3_Junction_132905_Junction_132914 J002 5_Junction_132905_Junction_132906 J001	kcnl-1	WBGene00007176	B0399.1	V_+_19585723_19595483_19596441_19596593_19601024_19601837 3_Junction_132906_Junction_132920_Junction_132929 J003 3_Junction_132905_Junction_132914 J002 5_Junction_132905_Junction_132906 J001	1.0392026062%																																5.163573472025%
kcnl-1 V_+_19585723_19595483_19596441_19596593_19601024_19601837 3_Junction_132906_Junction_132920_Junction_132929 J003 3_Junction_132905_Junction_132914 J002 5_Junction_132905_Junction_132906 J002	kcnl-1	WBGene00007176	B0399.1	V_+_19585723_19595483_19596441_19596593_19601024_19601837 3_Junction_132906_Junction_132920_Junction_132929 J003 3_Junction_132905_Junction_132914 J002 5_Junction_132905_Junction_132906 J002	0.0894403938%																																0.467584277975%
kcnl-1 V_+_19585723_19595483_19596441_19596593_19601024_19601837 3_Junction_133799_Junction_133810_Junction_133818 J001 3_Junction_133798_Junction_133804 J001 5_Junction_133798_Junction_133799 J001	kcnl-1	WBGene00007176	B0399.1	V_+_19585723_19595483_19596441_19596593_19601024_19601837 3_Junction_133799_Junction_133810_Junction_133818 J001 3_Junction_133798_Junction_133804 J001 5_Junction_133798_Junction_133799 J001	5.416234958025%																																												0%
kcnl-1 V_+_19585723_19595483_19596441_19596593_19601024_19601837 3_Junction_133799_Junction_133810_Junction_133818 J001 3_Junction_133798_Junction_133804 J001 5_Junction_133798_Junction_133799 J002	kcnl-1	WBGene00007176	B0399.1	V_+_19585723_19595483_19596441_19596593_19601024_19601837 3_Junction_133799_Junction_133810_Junction_133818 J001 3_Junction_133798_Junction_133804 J001 5_Junction_133798_Junction_133799 J002	0.482067291975%																																												0%
kcnl-1 V_+_19585723_19595483_19596441_19596593_19601024_19601837 3_Junction_133799_Junction_133810_Junction_133818 J001 3_Junction_133798_Junction_133804 J002 5_Junction_133798_Junction_133799 J001	kcnl-1	WBGene00007176	B0399.1	V_+_19585723_19595483_19596441_19596593_19601024_19601837 3_Junction_133799_Junction_133810_Junction_133818 J001 3_Junction_133798_Junction_133804 J002 5_Junction_133798_Junction_133799 J001	0.778305291975%																																												0%
kcnl-1 V_+_19585723_19595483_19596441_19596593_19601024_19601837 3_Junction_133799_Junction_133810_Junction_133818 J001 3_Junction_133798_Junction_133804 J002 5_Junction_133798_Junction_133799 J002	kcnl-1	WBGene00007176	B0399.1	V_+_19585723_19595483_19596441_19596593_19601024_19601837 3_Junction_133799_Junction_133810_Junction_133818 J001 3_Junction_133798_Junction_133804 J002 5_Junction_133798_Junction_133799 J002	0.070892458025%																																												0%
kcnl-1 V_+_19585723_19595483_19596441_19596593_19601024_19601837 3_Junction_133799_Junction_133810_Junction_133818 J002 3_Junction_133798_Junction_133804 J001 5_Junction_133798_Junction_133799 J001	kcnl-1	WBGene00007176	B0399.1	V_+_19585723_19595483_19596441_19596593_19601024_19601837 3_Junction_133799_Junction_133810_Junction_133818 J002 3_Junction_133798_Junction_133804 J001 5_Junction_133798_Junction_133799 J001	68.34551267325%																																												63.494127%
kcnl-1 V_+_19585723_19595483_19596441_19596593_19601024_19601837 3_Junction_133799_Junction_133810_Junction_133818 J002 3_Junction_133798_Junction_133804 J001 5_Junction_133798_Junction_133799 J002	kcnl-1	WBGene00007176	B0399.1	V_+_19585723_19595483_19596441_19596593_19601024_19601837 3_Junction_133799_Junction_133810_Junction_133818 J002 3_Junction_133798_Junction_133804 J001 5_Junction_133798_Junction_133799 J002	5.23522282675%																																												0%
kcnl-1 V_+_19585723_19595483_19596441_19596593_19601024_19601837 3_Junction_133799_Junction_133810_Junction_133818 J002 3_Junction_133798_Junction_133804 J002 5_Junction_133798_Junction_133799 J001	kcnl-1	WBGene00007176	B0399.1	V_+_19585723_19595483_19596441_19596593_19601024_19601837 3_Junction_133799_Junction_133810_Junction_133818 J002 3_Junction_133798_Junction_133804 J002 5_Junction_133798_Junction_133799 J001	10.05437007675%																																												25.395873%
kcnl-1 V_+_19585723_19595483_19596441_19596593_19601024_19601837 3_Junction_133799_Junction_133810_Junction_133818 J002 3_Junction_133798_Junction_133804 J002 5_Junction_133798_Junction_133799 J002	kcnl-1	WBGene00007176	B0399.1	V_+_19585723_19595483_19596441_19596593_19601024_19601837 3_Junction_133799_Junction_133810_Junction_133818 J002 3_Junction_133798_Junction_133804 J002 5_Junction_133798_Junction_133799 J002	0.76739442325%																																												0%
kcnl-1 V_+_19585723_19595483_19596441_19596593_19601024_19601837 3_Junction_133799_Junction_133810_Junction_133818 J003 3_Junction_133798_Junction_133804 J001 5_Junction_133798_Junction_133799 J001	kcnl-1	WBGene00007176	B0399.1	V_+_19585723_19595483_19596441_19596593_19601024_19601837 3_Junction_133799_Junction_133810_Junction_133818 J003 3_Junction_133798_Junction_133804 J001 5_Junction_133798_Junction_133799 J001	7.1116101438%																																												7.935873%
kcnl-1 V_+_19585723_19595483_19596441_19596593_19601024_19601837 3_Junction_133799_Junction_133810_Junction_133818 J003 3_Junction_133798_Junction_133804 J001 5_Junction_133798_Junction_133799 J002	kcnl-1	WBGene00007176	B0399.1	V_+_19585723_19595483_19596441_19596593_19601024_19601837 3_Junction_133799_Junction_133810_Junction_133818 J003 3_Junction_133798_Junction_133804 J001 5_Junction_133798_Junction_133799 J002	0.6072468562%																																												0%
kcnl-1 V_+_19585723_19595483_19596441_19596593_19601024_19601837 3_Junction_133799_Junction_133810_Junction_133818 J003 3_Junction_133798_Junction_133804 J002 5_Junction_133798_Junction_133799 J001	kcnl-1	WBGene00007176	B0399.1	V_+_19585723_19595483_19596441_19596593_19601024_19601837 3_Junction_133799_Junction_133810_Junction_133818 J003 3_Junction_133798_Junction_133804 J002 5_Junction_133798_Junction_133799 J001	1.0392026062%																																												3.174127%
kcnl-1 V_+_19585723_19595483_19596441_19596593_19601024_19601837 3_Junction_133799_Junction_133810_Junction_133818 J003 3_Junction_133798_Junction_133804 J002 5_Junction_133798_Junction_133799 J002	kcnl-1	WBGene00007176	B0399.1	V_+_19585723_19595483_19596441_19596593_19601024_19601837 3_Junction_133799_Junction_133810_Junction_133818 J003 3_Junction_133798_Junction_133804 J002 5_Junction_133798_Junction_133799 J002	0.0894403938%																																												0%
kcnl-1 V_+_19585723_19595483_19596441_19596593_19601024_19601837 3_Junction_134614_Junction_134626_Junction_134637 J001 3_Junction_134613_Junction_134620 J001 5_Junction_134613_Junction_134614 J001	kcnl-1	WBGene00007176	B0399.1	V_+_19585723_19595483_19596441_19596593_19601024_19601837 3_Junction_134614_Junction_134626_Junction_134637 J001 3_Junction_134613_Junction_134620 J001 5_Junction_134613_Junction_134614 J001	5.416234958025%																																	7.4083704%
kcnl-1 V_+_19585723_19595483_19596441_19596593_19601024_19601837 3_Junction_134614_Junction_134626_Junction_134637 J001 3_Junction_134613_Junction_134620 J001 5_Junction_134613_Junction_134614 J002	kcnl-1	WBGene00007176	B0399.1	V_+_19585723_19595483_19596441_19596593_19601024_19601837 3_Junction_134614_Junction_134626_Junction_134637 J001 3_Junction_134613_Junction_134620 J001 5_Junction_134613_Junction_134614 J002	0.482067291975%																																	5.9256296%
kcnl-1 V_+_19585723_19595483_19596441_19596593_19601024_19601837 3_Junction_134614_Junction_134626_Junction_134637 J001 3_Junction_134613_Junction_134620 J002 5_Junction_134613_Junction_134614 J001	kcnl-1	WBGene00007176	B0399.1	V_+_19585723_19595483_19596441_19596593_19601024_19601837 3_Junction_134614_Junction_134626_Junction_134637 J001 3_Junction_134613_Junction_134620 J002 5_Junction_134613_Junction_134614 J001	0.778305291975%																																	0%
kcnl-1 V_+_19585723_19595483_19596441_19596593_19601024_19601837 3_Junction_134614_Junction_134626_Junction_134637 J001 3_Junction_134613_Junction_134620 J002 5_Junction_134613_Junction_134614 J002	kcnl-1	WBGene00007176	B0399.1	V_+_19585723_19595483_19596441_19596593_19601024_19601837 3_Junction_134614_Junction_134626_Junction_134637 J001 3_Junction_134613_Junction_134620 J002 5_Junction_134613_Junction_134614 J002	0.070892458025%																																	1.666%
kcnl-1 V_+_19585723_19595483_19596441_19596593_19601024_19601837 3_Junction_134614_Junction_134626_Junction_134637 J002 3_Junction_134613_Junction_134620 J001 5_Junction_134613_Junction_134614 J001	kcnl-1	WBGene00007176	B0399.1	V_+_19585723_19595483_19596441_19596593_19601024_19601837 3_Junction_134614_Junction_134626_Junction_134637 J002 3_Junction_134613_Junction_134620 J001 5_Junction_134613_Junction_134614 J001	68.34551267325%																																	44.6911534%
kcnl-1 V_+_19585723_19595483_19596441_19596593_19601024_19601837 3_Junction_134614_Junction_134626_Junction_134637 J002 3_Junction_134613_Junction_134620 J001 5_Junction_134613_Junction_134614 J002	kcnl-1	WBGene00007176	B0399.1	V_+_19585723_19595483_19596441_19596593_19601024_19601837 3_Junction_134614_Junction_134626_Junction_134637 J002 3_Junction_134613_Junction_134620 J001 5_Junction_134613_Junction_134614 J002	5.23522282675%																																	2.9623704%
kcnl-1 V_+_19585723_19595483_19596441_19596593_19601024_19601837 3_Junction_134614_Junction_134626_Junction_134637 J002 3_Junction_134613_Junction_134620 J002 5_Junction_134613_Junction_134614 J001	kcnl-1	WBGene00007176	B0399.1	V_+_19585723_19595483_19596441_19596593_19601024_19601837 3_Junction_134614_Junction_134626_Junction_134637 J002 3_Junction_134613_Junction_134620 J002 5_Junction_134613_Junction_134614 J001	10.05437007675%																																	14.7904762%
kcnl-1 V_+_19585723_19595483_19596441_19596593_19601024_19601837 3_Junction_134614_Junction_134626_Junction_134637 J002 3_Junction_134613_Junction_134620 J002 5_Junction_134613_Junction_134614 J002	kcnl-1	WBGene00007176	B0399.1	V_+_19585723_19595483_19596441_19596593_19601024_19601837 3_Junction_134614_Junction_134626_Junction_134637 J002 3_Junction_134613_Junction_134620 J002 5_Junction_134613_Junction_134614 J002	0.76739442325%																																	18.334%
kcnl-1 V_+_19585723_19595483_19596441_19596593_19601024_19601837 3_Junction_134614_Junction_134626_Junction_134637 J003 3_Junction_134613_Junction_134620 J001 5_Junction_134613_Junction_134614 J001	kcnl-1	WBGene00007176	B0399.1	V_+_19585723_19595483_19596441_19596593_19601024_19601837 3_Junction_134614_Junction_134626_Junction_134637 J003 3_Junction_134613_Junction_134620 J001 5_Junction_134613_Junction_134614 J001	7.1116101438%																																	3.6544762%
kcnl-1 V_+_19585723_19595483_19596441_19596593_19601024_19601837 3_Junction_134614_Junction_134626_Junction_134637 J003 3_Junction_134613_Junction_134620 J001 5_Junction_134613_Junction_134614 J002	kcnl-1	WBGene00007176	B0399.1	V_+_19585723_19595483_19596441_19596593_19601024_19601837 3_Junction_134614_Junction_134626_Junction_134637 J003 3_Junction_134613_Junction_134620 J001 5_Junction_134613_Junction_134614 J002	0.6072468562%																																	0%
kcnl-1 V_+_19585723_19595483_19596441_19596593_19601024_19601837 3_Junction_134614_Junction_134626_Junction_134637 J003 3_Junction_134613_Junction_134620 J002 5_Junction_134613_Junction_134614 J001	kcnl-1	WBGene00007176	B0399.1	V_+_19585723_19595483_19596441_19596593_19601024_19601837 3_Junction_134614_Junction_134626_Junction_134637 J003 3_Junction_134613_Junction_134620 J002 5_Junction_134613_Junction_134614 J001	1.0392026062%																																	0.5675238%
kcnl-1 V_+_19585723_19595483_19596441_19596593_19601024_19601837 3_Junction_134614_Junction_134626_Junction_134637 J003 3_Junction_134613_Junction_134620 J002 5_Junction_134613_Junction_134614 J002	kcnl-1	WBGene00007176	B0399.1	V_+_19585723_19595483_19596441_19596593_19601024_19601837 3_Junction_134614_Junction_134626_Junction_134637 J003 3_Junction_134613_Junction_134620 J002 5_Junction_134613_Junction_134614 J002	0.0894403938%																																	0%
kcnl-1 V_+_19585723_19595483_19596441_19596593_19601024_19601837 3_Junction_135624_Junction_135635_Junction_135644 J001 3_Junction_135623_Junction_135629 J001 5_Junction_135623_Junction_135624 J001	kcnl-1	WBGene00007176	B0399.1	V_+_19585723_19595483_19596441_19596593_19601024_19601837 3_Junction_135624_Junction_135635_Junction_135644 J001 3_Junction_135623_Junction_135629 J001 5_Junction_135623_Junction_135624 J001	5.416234958025%																																									0%
kcnl-1 V_+_19585723_19595483_19596441_19596593_19601024_19601837 3_Junction_135624_Junction_135635_Junction_135644 J001 3_Junction_135623_Junction_135629 J001 5_Junction_135623_Junction_135624 J002	kcnl-1	WBGene00007176	B0399.1	V_+_19585723_19595483_19596441_19596593_19601024_19601837 3_Junction_135624_Junction_135635_Junction_135644 J001 3_Junction_135623_Junction_135629 J001 5_Junction_135623_Junction_135624 J002	0.482067291975%																																									0%
kcnl-1 V_+_19585723_19595483_19596441_19596593_19601024_19601837 3_Junction_135624_Junction_135635_Junction_135644 J001 3_Junction_135623_Junction_135629 J002 5_Junction_135623_Junction_135624 J001	kcnl-1	WBGene00007176	B0399.1	V_+_19585723_19595483_19596441_19596593_19601024_19601837 3_Junction_135624_Junction_135635_Junction_135644 J001 3_Junction_135623_Junction_135629 J002 5_Junction_135623_Junction_135624 J001	0.778305291975%																																									0%
kcnl-1 V_+_19585723_19595483_19596441_19596593_19601024_19601837 3_Junction_135624_Junction_135635_Junction_135644 J001 3_Junction_135623_Junction_135629 J002 5_Junction_135623_Junction_135624 J002	kcnl-1	WBGene00007176	B0399.1	V_+_19585723_19595483_19596441_19596593_19601024_19601837 3_Junction_135624_Junction_135635_Junction_135644 J001 3_Junction_135623_Junction_135629 J002 5_Junction_135623_Junction_135624 J002	0.070892458025%																																									0%
kcnl-1 V_+_19585723_19595483_19596441_19596593_19601024_19601837 3_Junction_135624_Junction_135635_Junction_135644 J002 3_Junction_135623_Junction_135629 J001 5_Junction_135623_Junction_135624 J001	kcnl-1	WBGene00007176	B0399.1	V_+_19585723_19595483_19596441_19596593_19601024_19601837 3_Junction_135624_Junction_135635_Junction_135644 J002 3_Junction_135623_Junction_135629 J001 5_Junction_135623_Junction_135624 J001	68.34551267325%																																									60.285803%
kcnl-1 V_+_19585723_19595483_19596441_19596593_19601024_19601837 3_Junction_135624_Junction_135635_Junction_135644 J002 3_Junction_135623_Junction_135629 J001 5_Junction_135623_Junction_135624 J002	kcnl-1	WBGene00007176	B0399.1	V_+_19585723_19595483_19596441_19596593_19601024_19601837 3_Junction_135624_Junction_135635_Junction_135644 J002 3_Junction_135623_Junction_135629 J001 5_Junction_135623_Junction_135624 J002	5.23522282675%																																									0%
kcnl-1 V_+_19585723_19595483_19596441_19596593_19601024_19601837 3_Junction_135624_Junction_135635_Junction_135644 J002 3_Junction_135623_Junction_135629 J002 5_Junction_135623_Junction_135624 J001	kcnl-1	WBGene00007176	B0399.1	V_+_19585723_19595483_19596441_19596593_19601024_19601837 3_Junction_135624_Junction_135635_Junction_135644 J002 3_Junction_135623_Junction_135629 J002 5_Junction_135623_Junction_135624 J001	10.05437007675%																																									24.048197%
kcnl-1 V_+_19585723_19595483_19596441_19596593_19601024_19601837 3_Junction_135624_Junction_135635_Junction_135644 J002 3_Junction_135623_Junction_135629 J002 5_Junction_135623_Junction_135624 J002	kcnl-1	WBGene00007176	B0399.1	V_+_19585723_19595483_19596441_19596593_19601024_19601837 3_Junction_135624_Junction_135635_Junction_135644 J002 3_Junction_135623_Junction_135629 J002 5_Junction_135623_Junction_135624 J002	0.76739442325%																																									0%
kcnl-1 V_+_19585723_19595483_19596441_19596593_19601024_19601837 3_Junction_135624_Junction_135635_Junction_135644 J003 3_Junction_135623_Junction_135629 J001 5_Junction_135623_Junction_135624 J001	kcnl-1	WBGene00007176	B0399.1	V_+_19585723_19595483_19596441_19596593_19601024_19601837 3_Junction_135624_Junction_135635_Junction_135644 J003 3_Junction_135623_Junction_135629 J001 5_Junction_135623_Junction_135624 J001	7.1116101438%																																									6.424197%
kcnl-1 V_+_19585723_19595483_19596441_19596593_19601024_19601837 3_Junction_135624_Junction_135635_Junction_135644 J003 3_Junction_135623_Junction_135629 J001 5_Junction_135623_Junction_135624 J002	kcnl-1	WBGene00007176	B0399.1	V_+_19585723_19595483_19596441_19596593_19601024_19601837 3_Junction_135624_Junction_135635_Junction_135644 J003 3_Junction_135623_Junction_135629 J001 5_Junction_135623_Junction_135624 J002	0.6072468562%																																									0%
kcnl-1 V_+_19585723_19595483_19596441_19596593_19601024_19601837 3_Junction_135624_Junction_135635_Junction_135644 J003 3_Junction_135623_Junction_135629 J002 5_Junction_135623_Junction_135624 J001	kcnl-1	WBGene00007176	B0399.1	V_+_19585723_19595483_19596441_19596593_19601024_19601837 3_Junction_135624_Junction_135635_Junction_135644 J003 3_Junction_135623_Junction_135629 J002 5_Junction_135623_Junction_135624 J001	1.0392026062%																																									9.241803%
kcnl-1 V_+_19585723_19595483_19596441_19596593_19601024_19601837 3_Junction_135624_Junction_135635_Junction_135644 J003 3_Junction_135623_Junction_135629 J002 5_Junction_135623_Junction_135624 J002	kcnl-1	WBGene00007176	B0399.1	V_+_19585723_19595483_19596441_19596593_19601024_19601837 3_Junction_135624_Junction_135635_Junction_135644 J003 3_Junction_135623_Junction_135629 J002 5_Junction_135623_Junction_135624 J002	0.0894403938%																																									0%
kcnl-1 V_+_19585723_19595483_19596441_19596593_19601024_19601837 3_Junction_135799_Junction_135812_Junction_135820 J001 3_Junction_135798_Junction_135805 J001 5_Junction_135798_Junction_135799 J001	kcnl-1	WBGene00007176	B0399.1	V_+_19585723_19595483_19596441_19596593_19601024_19601837 3_Junction_135799_Junction_135812_Junction_135820 J001 3_Junction_135798_Junction_135805 J001 5_Junction_135798_Junction_135799 J001	5.416234958025%																																				0%
kcnl-1 V_+_19585723_19595483_19596441_19596593_19601024_19601837 3_Junction_135799_Junction_135812_Junction_135820 J001 3_Junction_135798_Junction_135805 J001 5_Junction_135798_Junction_135799 J002	kcnl-1	WBGene00007176	B0399.1	V_+_19585723_19595483_19596441_19596593_19601024_19601837 3_Junction_135799_Junction_135812_Junction_135820 J001 3_Junction_135798_Junction_135805 J001 5_Junction_135798_Junction_135799 J002	0.482067291975%																																				0%
kcnl-1 V_+_19585723_19595483_19596441_19596593_19601024_19601837 3_Junction_135799_Junction_135812_Junction_135820 J001 3_Junction_135798_Junction_135805 J002 5_Junction_135798_Junction_135799 J001	kcnl-1	WBGene00007176	B0399.1	V_+_19585723_19595483_19596441_19596593_19601024_19601837 3_Junction_135799_Junction_135812_Junction_135820 J001 3_Junction_135798_Junction_135805 J002 5_Junction_135798_Junction_135799 J001	0.778305291975%																																				0%
kcnl-1 V_+_19585723_19595483_19596441_19596593_19601024_19601837 3_Junction_135799_Junction_135812_Junction_135820 J001 3_Junction_135798_Junction_135805 J002 5_Junction_135798_Junction_135799 J002	kcnl-1	WBGene00007176	B0399.1	V_+_19585723_19595483_19596441_19596593_19601024_19601837 3_Junction_135799_Junction_135812_Junction_135820 J001 3_Junction_135798_Junction_135805 J002 5_Junction_135798_Junction_135799 J002	0.070892458025%																																				0%
kcnl-1 V_+_19585723_19595483_19596441_19596593_19601024_19601837 3_Junction_135799_Junction_135812_Junction_135820 J002 3_Junction_135798_Junction_135805 J001 5_Junction_135798_Junction_135799 J001	kcnl-1	WBGene00007176	B0399.1	V_+_19585723_19595483_19596441_19596593_19601024_19601837 3_Junction_135799_Junction_135812_Junction_135820 J002 3_Junction_135798_Junction_135805 J001 5_Junction_135798_Junction_135799 J001	68.34551267325%																																				84.1025%
kcnl-1 V_+_19585723_19595483_19596441_19596593_19601024_19601837 3_Junction_135799_Junction_135812_Junction_135820 J002 3_Junction_135798_Junction_135805 J001 5_Junction_135798_Junction_135799 J002	kcnl-1	WBGene00007176	B0399.1	V_+_19585723_19595483_19596441_19596593_19601024_19601837 3_Junction_135799_Junction_135812_Junction_135820 J002 3_Junction_135798_Junction_135805 J001 5_Junction_135798_Junction_135799 J002	5.23522282675%																																				0%
kcnl-1 V_+_19585723_19595483_19596441_19596593_19601024_19601837 3_Junction_135799_Junction_135812_Junction_135820 J002 3_Junction_135798_Junction_135805 J002 5_Junction_135798_Junction_135799 J001	kcnl-1	WBGene00007176	B0399.1	V_+_19585723_19595483_19596441_19596593_19601024_19601837 3_Junction_135799_Junction_135812_Junction_135820 J002 3_Junction_135798_Junction_135805 J002 5_Junction_135798_Junction_135799 J001	10.05437007675%																																				15.8975%
kcnl-1 V_+_19585723_19595483_19596441_19596593_19601024_19601837 3_Junction_135799_Junction_135812_Junction_135820 J002 3_Junction_135798_Junction_135805 J002 5_Junction_135798_Junction_135799 J002	kcnl-1	WBGene00007176	B0399.1	V_+_19585723_19595483_19596441_19596593_19601024_19601837 3_Junction_135799_Junction_135812_Junction_135820 J002 3_Junction_135798_Junction_135805 J002 5_Junction_135798_Junction_135799 J002	0.76739442325%																																				0%
kcnl-1 V_+_19585723_19595483_19596441_19596593_19601024_19601837 3_Junction_135799_Junction_135812_Junction_135820 J003 3_Junction_135798_Junction_135805 J001 5_Junction_135798_Junction_135799 J001	kcnl-1	WBGene00007176	B0399.1	V_+_19585723_19595483_19596441_19596593_19601024_19601837 3_Junction_135799_Junction_135812_Junction_135820 J003 3_Junction_135798_Junction_135805 J001 5_Junction_135798_Junction_135799 J001	7.1116101438%																																				0%
kcnl-1 V_+_19585723_19595483_19596441_19596593_19601024_19601837 3_Junction_135799_Junction_135812_Junction_135820 J003 3_Junction_135798_Junction_135805 J001 5_Junction_135798_Junction_135799 J002	kcnl-1	WBGene00007176	B0399.1	V_+_19585723_19595483_19596441_19596593_19601024_19601837 3_Junction_135799_Junction_135812_Junction_135820 J003 3_Junction_135798_Junction_135805 J001 5_Junction_135798_Junction_135799 J002	0.6072468562%																																				0%
kcnl-1 V_+_19585723_19595483_19596441_19596593_19601024_19601837 3_Junction_135799_Junction_135812_Junction_135820 J003 3_Junction_135798_Junction_135805 J002 5_Junction_135798_Junction_135799 J001	kcnl-1	WBGene00007176	B0399.1	V_+_19585723_19595483_19596441_19596593_19601024_19601837 3_Junction_135799_Junction_135812_Junction_135820 J003 3_Junction_135798_Junction_135805 J002 5_Junction_135798_Junction_135799 J001	1.0392026062%																																				0%
kcnl-1 V_+_19585723_19595483_19596441_19596593_19601024_19601837 3_Junction_135799_Junction_135812_Junction_135820 J003 3_Junction_135798_Junction_135805 J002 5_Junction_135798_Junction_135799 J002	kcnl-1	WBGene00007176	B0399.1	V_+_19585723_19595483_19596441_19596593_19601024_19601837 3_Junction_135799_Junction_135812_Junction_135820 J003 3_Junction_135798_Junction_135805 J002 5_Junction_135798_Junction_135799 J002	0.0894403938%																																				0%
kcnl-1 V_+_19585723_19595483_19596441_19596593_19601024_19601837 3_Junction_135806_Junction_135817_Junction_135827 J001 3_Junction_135805_Junction_135811 J001 5_Junction_135805_Junction_135806 J001	kcnl-1	WBGene00007176	B0399.1	V_+_19585723_19595483_19596441_19596593_19601024_19601837 3_Junction_135806_Junction_135817_Junction_135827 J001 3_Junction_135805_Junction_135811 J001 5_Junction_135805_Junction_135806 J001	5.416234958025%			0%
kcnl-1 V_+_19585723_19595483_19596441_19596593_19601024_19601837 3_Junction_135806_Junction_135817_Junction_135827 J001 3_Junction_135805_Junction_135811 J001 5_Junction_135805_Junction_135806 J002	kcnl-1	WBGene00007176	B0399.1	V_+_19585723_19595483_19596441_19596593_19601024_19601837 3_Junction_135806_Junction_135817_Junction_135827 J001 3_Junction_135805_Junction_135811 J001 5_Junction_135805_Junction_135806 J002	0.482067291975%			0%
kcnl-1 V_+_19585723_19595483_19596441_19596593_19601024_19601837 3_Junction_135806_Junction_135817_Junction_135827 J001 3_Junction_135805_Junction_135811 J002 5_Junction_135805_Junction_135806 J001	kcnl-1	WBGene00007176	B0399.1	V_+_19585723_19595483_19596441_19596593_19601024_19601837 3_Junction_135806_Junction_135817_Junction_135827 J001 3_Junction_135805_Junction_135811 J002 5_Junction_135805_Junction_135806 J001	0.778305291975%			0%
kcnl-1 V_+_19585723_19595483_19596441_19596593_19601024_19601837 3_Junction_135806_Junction_135817_Junction_135827 J001 3_Junction_135805_Junction_135811 J002 5_Junction_135805_Junction_135806 J002	kcnl-1	WBGene00007176	B0399.1	V_+_19585723_19595483_19596441_19596593_19601024_19601837 3_Junction_135806_Junction_135817_Junction_135827 J001 3_Junction_135805_Junction_135811 J002 5_Junction_135805_Junction_135806 J002	0.070892458025%			0%
kcnl-1 V_+_19585723_19595483_19596441_19596593_19601024_19601837 3_Junction_135806_Junction_135817_Junction_135827 J002 3_Junction_135805_Junction_135811 J001 5_Junction_135805_Junction_135806 J001	kcnl-1	WBGene00007176	B0399.1	V_+_19585723_19595483_19596441_19596593_19601024_19601837 3_Junction_135806_Junction_135817_Junction_135827 J002 3_Junction_135805_Junction_135811 J001 5_Junction_135805_Junction_135806 J001	68.34551267325%			68.181%
kcnl-1 V_+_19585723_19595483_19596441_19596593_19601024_19601837 3_Junction_135806_Junction_135817_Junction_135827 J002 3_Junction_135805_Junction_135811 J001 5_Junction_135805_Junction_135806 J002	kcnl-1	WBGene00007176	B0399.1	V_+_19585723_19595483_19596441_19596593_19601024_19601837 3_Junction_135806_Junction_135817_Junction_135827 J002 3_Junction_135805_Junction_135811 J001 5_Junction_135805_Junction_135806 J002	5.23522282675%			0%
kcnl-1 V_+_19585723_19595483_19596441_19596593_19601024_19601837 3_Junction_135806_Junction_135817_Junction_135827 J002 3_Junction_135805_Junction_135811 J002 5_Junction_135805_Junction_135806 J001	kcnl-1	WBGene00007176	B0399.1	V_+_19585723_19595483_19596441_19596593_19601024_19601837 3_Junction_135806_Junction_135817_Junction_135827 J002 3_Junction_135805_Junction_135811 J002 5_Junction_135805_Junction_135806 J001	10.05437007675%			15.151%
kcnl-1 V_+_19585723_19595483_19596441_19596593_19601024_19601837 3_Junction_135806_Junction_135817_Junction_135827 J002 3_Junction_135805_Junction_135811 J002 5_Junction_135805_Junction_135806 J002	kcnl-1	WBGene00007176	B0399.1	V_+_19585723_19595483_19596441_19596593_19601024_19601837 3_Junction_135806_Junction_135817_Junction_135827 J002 3_Junction_135805_Junction_135811 J002 5_Junction_135805_Junction_135806 J002	0.76739442325%			0%
kcnl-1 V_+_19585723_19595483_19596441_19596593_19601024_19601837 3_Junction_135806_Junction_135817_Junction_135827 J003 3_Junction_135805_Junction_135811 J001 5_Junction_135805_Junction_135806 J001	kcnl-1	WBGene00007176	B0399.1	V_+_19585723_19595483_19596441_19596593_19601024_19601837 3_Junction_135806_Junction_135817_Junction_135827 J003 3_Junction_135805_Junction_135811 J001 5_Junction_135805_Junction_135806 J001	7.1116101438%			10.001%
kcnl-1 V_+_19585723_19595483_19596441_19596593_19601024_19601837 3_Junction_135806_Junction_135817_Junction_135827 J003 3_Junction_135805_Junction_135811 J001 5_Junction_135805_Junction_135806 J002	kcnl-1	WBGene00007176	B0399.1	V_+_19585723_19595483_19596441_19596593_19601024_19601837 3_Junction_135806_Junction_135817_Junction_135827 J003 3_Junction_135805_Junction_135811 J001 5_Junction_135805_Junction_135806 J002	0.6072468562%			0%
kcnl-1 V_+_19585723_19595483_19596441_19596593_19601024_19601837 3_Junction_135806_Junction_135817_Junction_135827 J003 3_Junction_135805_Junction_135811 J002 5_Junction_135805_Junction_135806 J001	kcnl-1	WBGene00007176	B0399.1	V_+_19585723_19595483_19596441_19596593_19601024_19601837 3_Junction_135806_Junction_135817_Junction_135827 J003 3_Junction_135805_Junction_135811 J002 5_Junction_135805_Junction_135806 J001	1.0392026062%			6.667%
kcnl-1 V_+_19585723_19595483_19596441_19596593_19601024_19601837 3_Junction_135806_Junction_135817_Junction_135827 J003 3_Junction_135805_Junction_135811 J002 5_Junction_135805_Junction_135806 J002	kcnl-1	WBGene00007176	B0399.1	V_+_19585723_19595483_19596441_19596593_19601024_19601837 3_Junction_135806_Junction_135817_Junction_135827 J003 3_Junction_135805_Junction_135811 J002 5_Junction_135805_Junction_135806 J002	0.0894403938%			0%
kcnl-1 V_+_19585723_19595483_19596441_19596593_19601024_19601837 3_Junction_136612_Junction_136625_Junction_136634 J001 3_Junction_136611_Junction_136619 J001 5_Junction_136611_Junction_136612 J001	kcnl-1	WBGene00007176	B0399.1	V_+_19585723_19595483_19596441_19596593_19601024_19601837 3_Junction_136612_Junction_136625_Junction_136634 J001 3_Junction_136611_Junction_136619 J001 5_Junction_136611_Junction_136612 J001	5.416234958025%																																								3.31916560296%
kcnl-1 V_+_19585723_19595483_19596441_19596593_19601024_19601837 3_Junction_136612_Junction_136625_Junction_136634 J001 3_Junction_136611_Junction_136619 J001 5_Junction_136611_Junction_136612 J002	kcnl-1	WBGene00007176	B0399.1	V_+_19585723_19595483_19596441_19596593_19601024_19601837 3_Junction_136612_Junction_136625_Junction_136634 J001 3_Junction_136611_Junction_136619 J001 5_Junction_136611_Junction_136612 J002	0.482067291975%																																								0.40011199704%
kcnl-1 V_+_19585723_19595483_19596441_19596593_19601024_19601837 3_Junction_136612_Junction_136625_Junction_136634 J001 3_Junction_136611_Junction_136619 J002 5_Junction_136611_Junction_136612 J001	kcnl-1	WBGene00007176	B0399.1	V_+_19585723_19595483_19596441_19596593_19601024_19601837 3_Junction_136612_Junction_136625_Junction_136634 J001 3_Junction_136611_Junction_136619 J002 5_Junction_136611_Junction_136612 J001	0.778305291975%																																								0.39237979704%
kcnl-1 V_+_19585723_19595483_19596441_19596593_19601024_19601837 3_Junction_136612_Junction_136625_Junction_136634 J001 3_Junction_136611_Junction_136619 J002 5_Junction_136611_Junction_136612 J002	kcnl-1	WBGene00007176	B0399.1	V_+_19585723_19595483_19596441_19596593_19601024_19601837 3_Junction_136612_Junction_136625_Junction_136634 J001 3_Junction_136611_Junction_136619 J002 5_Junction_136611_Junction_136612 J002	0.070892458025%																																								0.05634260296%
kcnl-1 V_+_19585723_19595483_19596441_19596593_19601024_19601837 3_Junction_136612_Junction_136625_Junction_136634 J002 3_Junction_136611_Junction_136619 J001 5_Junction_136611_Junction_136612 J001	kcnl-1	WBGene00007176	B0399.1	V_+_19585723_19595483_19596441_19596593_19601024_19601837 3_Junction_136612_Junction_136625_Junction_136634 J002 3_Junction_136611_Junction_136619 J001 5_Junction_136611_Junction_136612 J001	68.34551267325%																																								79.97443072932%
kcnl-1 V_+_19585723_19595483_19596441_19596593_19601024_19601837 3_Junction_136612_Junction_136625_Junction_136634 J002 3_Junction_136611_Junction_136619 J001 5_Junction_136611_Junction_136612 J002	kcnl-1	WBGene00007176	B0399.1	V_+_19585723_19595483_19596441_19596593_19601024_19601837 3_Junction_136612_Junction_136625_Junction_136634 J002 3_Junction_136611_Junction_136619 J001 5_Junction_136611_Junction_136612 J002	5.23522282675%																																								5.86697607068%
kcnl-1 V_+_19585723_19595483_19596441_19596593_19601024_19601837 3_Junction_136612_Junction_136625_Junction_136634 J002 3_Junction_136611_Junction_136619 J002 5_Junction_136611_Junction_136612 J001	kcnl-1	WBGene00007176	B0399.1	V_+_19585723_19595483_19596441_19596593_19601024_19601837 3_Junction_136612_Junction_136625_Junction_136634 J002 3_Junction_136611_Junction_136619 J002 5_Junction_136611_Junction_136612 J001	10.05437007675%																																								7.06883867068%
kcnl-1 V_+_19585723_19595483_19596441_19596593_19601024_19601837 3_Junction_136612_Junction_136625_Junction_136634 J002 3_Junction_136611_Junction_136619 J002 5_Junction_136611_Junction_136612 J002	kcnl-1	WBGene00007176	B0399.1	V_+_19585723_19595483_19596441_19596593_19601024_19601837 3_Junction_136612_Junction_136625_Junction_136634 J002 3_Junction_136611_Junction_136619 J002 5_Junction_136611_Junction_136612 J002	0.76739442325%																																								0.79575452932%
kcnl-1 V_+_19585723_19595483_19596441_19596593_19601024_19601837 3_Junction_136612_Junction_136625_Junction_136634 J003 3_Junction_136611_Junction_136619 J001 5_Junction_136611_Junction_136612 J001	kcnl-1	WBGene00007176	B0399.1	V_+_19585723_19595483_19596441_19596593_19601024_19601837 3_Junction_136612_Junction_136625_Junction_136634 J003 3_Junction_136611_Junction_136619 J001 5_Junction_136611_Junction_136612 J001	7.1116101438%																																								1.77651466772%
kcnl-1 V_+_19585723_19595483_19596441_19596593_19601024_19601837 3_Junction_136612_Junction_136625_Junction_136634 J003 3_Junction_136611_Junction_136619 J001 5_Junction_136611_Junction_136612 J002	kcnl-1	WBGene00007176	B0399.1	V_+_19585723_19595483_19596441_19596593_19601024_19601837 3_Junction_136612_Junction_136625_Junction_136634 J003 3_Junction_136611_Junction_136619 J001 5_Junction_136611_Junction_136612 J002	0.6072468562%																																								0.14880093228%
kcnl-1 V_+_19585723_19595483_19596441_19596593_19601024_19601837 3_Junction_136612_Junction_136625_Junction_136634 J003 3_Junction_136611_Junction_136619 J002 5_Junction_136611_Junction_136612 J001	kcnl-1	WBGene00007176	B0399.1	V_+_19585723_19595483_19596441_19596593_19601024_19601837 3_Junction_136612_Junction_136625_Junction_136634 J003 3_Junction_136611_Junction_136619 J002 5_Junction_136611_Junction_136612 J001	1.0392026062%																																								0.18067053228%
kcnl-1 V_+_19585723_19595483_19596441_19596593_19601024_19601837 3_Junction_136612_Junction_136625_Junction_136634 J003 3_Junction_136611_Junction_136619 J002 5_Junction_136611_Junction_136612 J002	kcnl-1	WBGene00007176	B0399.1	V_+_19585723_19595483_19596441_19596593_19601024_19601837 3_Junction_136612_Junction_136625_Junction_136634 J003 3_Junction_136611_Junction_136619 J002 5_Junction_136611_Junction_136612 J002	0.0894403938%																																								0.02001386772%
kcnl-1 V_+_19585723_19595483_19596441_19596593_19601024_19601837 3_Junction_137144_Junction_137158_Junction_137166 J001 3_Junction_137143_Junction_137152 J001 5_Junction_137143_Junction_137144 J001	kcnl-1	WBGene00007176	B0399.1	V_+_19585723_19595483_19596441_19596593_19601024_19601837 3_Junction_137144_Junction_137158_Junction_137166 J001 3_Junction_137143_Junction_137152 J001 5_Junction_137143_Junction_137144 J001	5.416234958025%													6.667%
kcnl-1 V_+_19585723_19595483_19596441_19596593_19601024_19601837 3_Junction_137144_Junction_137158_Junction_137166 J001 3_Junction_137143_Junction_137152 J001 5_Junction_137143_Junction_137144 J002	kcnl-1	WBGene00007176	B0399.1	V_+_19585723_19595483_19596441_19596593_19601024_19601837 3_Junction_137144_Junction_137158_Junction_137166 J001 3_Junction_137143_Junction_137152 J001 5_Junction_137143_Junction_137144 J002	0.482067291975%													3.333%
kcnl-1 V_+_19585723_19595483_19596441_19596593_19601024_19601837 3_Junction_137144_Junction_137158_Junction_137166 J001 3_Junction_137143_Junction_137152 J002 5_Junction_137143_Junction_137144 J001	kcnl-1	WBGene00007176	B0399.1	V_+_19585723_19595483_19596441_19596593_19601024_19601837 3_Junction_137144_Junction_137158_Junction_137166 J001 3_Junction_137143_Junction_137152 J002 5_Junction_137143_Junction_137144 J001	0.778305291975%													1.66675%
kcnl-1 V_+_19585723_19595483_19596441_19596593_19601024_19601837 3_Junction_137144_Junction_137158_Junction_137166 J001 3_Junction_137143_Junction_137152 J002 5_Junction_137143_Junction_137144 J002	kcnl-1	WBGene00007176	B0399.1	V_+_19585723_19595483_19596441_19596593_19601024_19601837 3_Junction_137144_Junction_137158_Junction_137166 J001 3_Junction_137143_Junction_137152 J002 5_Junction_137143_Junction_137144 J002	0.070892458025%													0.83325%
kcnl-1 V_+_19585723_19595483_19596441_19596593_19601024_19601837 3_Junction_137144_Junction_137158_Junction_137166 J002 3_Junction_137143_Junction_137152 J001 5_Junction_137143_Junction_137144 J001	kcnl-1	WBGene00007176	B0399.1	V_+_19585723_19595483_19596441_19596593_19601024_19601837 3_Junction_137144_Junction_137158_Junction_137166 J002 3_Junction_137143_Junction_137152 J001 5_Junction_137143_Junction_137144 J001	68.34551267325%													56.667%
kcnl-1 V_+_19585723_19595483_19596441_19596593_19601024_19601837 3_Junction_137144_Junction_137158_Junction_137166 J002 3_Junction_137143_Junction_137152 J001 5_Junction_137143_Junction_137144 J002	kcnl-1	WBGene00007176	B0399.1	V_+_19585723_19595483_19596441_19596593_19601024_19601837 3_Junction_137144_Junction_137158_Junction_137166 J002 3_Junction_137143_Junction_137152 J001 5_Junction_137143_Junction_137144 J002	5.23522282675%													3.333%
kcnl-1 V_+_19585723_19595483_19596441_19596593_19601024_19601837 3_Junction_137144_Junction_137158_Junction_137166 J002 3_Junction_137143_Junction_137152 J002 5_Junction_137143_Junction_137144 J001	kcnl-1	WBGene00007176	B0399.1	V_+_19585723_19595483_19596441_19596593_19601024_19601837 3_Junction_137144_Junction_137158_Junction_137166 J002 3_Junction_137143_Junction_137152 J002 5_Junction_137143_Junction_137144 J001	10.05437007675%													1.66675%
kcnl-1 V_+_19585723_19595483_19596441_19596593_19601024_19601837 3_Junction_137144_Junction_137158_Junction_137166 J002 3_Junction_137143_Junction_137152 J002 5_Junction_137143_Junction_137144 J002	kcnl-1	WBGene00007176	B0399.1	V_+_19585723_19595483_19596441_19596593_19601024_19601837 3_Junction_137144_Junction_137158_Junction_137166 J002 3_Junction_137143_Junction_137152 J002 5_Junction_137143_Junction_137144 J002	0.76739442325%													0.83325%
kcnl-1 V_+_19585723_19595483_19596441_19596593_19601024_19601837 3_Junction_137144_Junction_137158_Junction_137166 J003 3_Junction_137143_Junction_137152 J001 5_Junction_137143_Junction_137144 J001	kcnl-1	WBGene00007176	B0399.1	V_+_19585723_19595483_19596441_19596593_19601024_19601837 3_Junction_137144_Junction_137158_Junction_137166 J003 3_Junction_137143_Junction_137152 J001 5_Junction_137143_Junction_137144 J001	7.1116101438%													16.6675%
kcnl-1 V_+_19585723_19595483_19596441_19596593_19601024_19601837 3_Junction_137144_Junction_137158_Junction_137166 J003 3_Junction_137143_Junction_137152 J001 5_Junction_137143_Junction_137144 J002	kcnl-1	WBGene00007176	B0399.1	V_+_19585723_19595483_19596441_19596593_19601024_19601837 3_Junction_137144_Junction_137158_Junction_137166 J003 3_Junction_137143_Junction_137152 J001 5_Junction_137143_Junction_137144 J002	0.6072468562%													0%
kcnl-1 V_+_19585723_19595483_19596441_19596593_19601024_19601837 3_Junction_137144_Junction_137158_Junction_137166 J003 3_Junction_137143_Junction_137152 J002 5_Junction_137143_Junction_137144 J001	kcnl-1	WBGene00007176	B0399.1	V_+_19585723_19595483_19596441_19596593_19601024_19601837 3_Junction_137144_Junction_137158_Junction_137166 J003 3_Junction_137143_Junction_137152 J002 5_Junction_137143_Junction_137144 J001	1.0392026062%													8.3325%
kcnl-1 V_+_19585723_19595483_19596441_19596593_19601024_19601837 3_Junction_137144_Junction_137158_Junction_137166 J003 3_Junction_137143_Junction_137152 J002 5_Junction_137143_Junction_137144 J002	kcnl-1	WBGene00007176	B0399.1	V_+_19585723_19595483_19596441_19596593_19601024_19601837 3_Junction_137144_Junction_137158_Junction_137166 J003 3_Junction_137143_Junction_137152 J002 5_Junction_137143_Junction_137144 J002	0.0894403938%													0%
kcnl-1 V_+_19585723_19595483_19596441_19596593_19601837 3_Junction_100241_Junction_100251 J001 3_Junction_100240_Junction_100248 J001 5_Junction_100240_Junction_100241 J001	kcnl-1	WBGene00007176	B0399.1	V_+_19585723_19595483_19596441_19596593_19601837 3_Junction_100241_Junction_100251 J001 3_Junction_100240_Junction_100248 J001 5_Junction_100240_Junction_100241 J001								2.44072942035%																							1.7921826%
kcnl-1 V_+_19585723_19595483_19596441_19596593_19601837 3_Junction_100241_Junction_100251 J001 3_Junction_100240_Junction_100248 J001 5_Junction_100240_Junction_100241 J002	kcnl-1	WBGene00007176	B0399.1	V_+_19585723_19595483_19596441_19596593_19601837 3_Junction_100241_Junction_100251 J001 3_Junction_100240_Junction_100248 J001 5_Junction_100240_Junction_100241 J002								0.08906907965%																							0.0943254%
kcnl-1 V_+_19585723_19595483_19596441_19596593_19601837 3_Junction_100241_Junction_100251 J001 3_Junction_100240_Junction_100248 J002 5_Junction_100240_Junction_100241 J001	kcnl-1	WBGene00007176	B0399.1	V_+_19585723_19595483_19596441_19596593_19601837 3_Junction_100241_Junction_100251 J001 3_Junction_100240_Junction_100248 J002 5_Junction_100240_Junction_100241 J001								0.00506157965%																							0.8488174%
kcnl-1 V_+_19585723_19595483_19596441_19596593_19601837 3_Junction_100241_Junction_100251 J001 3_Junction_100240_Junction_100248 J002 5_Junction_100240_Junction_100241 J002	kcnl-1	WBGene00007176	B0399.1	V_+_19585723_19595483_19596441_19596593_19601837 3_Junction_100241_Junction_100251 J001 3_Junction_100240_Junction_100248 J002 5_Junction_100240_Junction_100241 J002								0.00013992035%																							0.0446746%
kcnl-1 V_+_19585723_19595483_19596441_19596593_19601837 3_Junction_100241_Junction_100251 J002 3_Junction_100240_Junction_100248 J001 5_Junction_100240_Junction_100241 J001	kcnl-1	WBGene00007176	B0399.1	V_+_19585723_19595483_19596441_19596593_19601837 3_Junction_100241_Junction_100251 J002 3_Junction_100240_Junction_100248 J001 5_Junction_100240_Junction_100241 J001								94.42369732965%																							60.6513174%
kcnl-1 V_+_19585723_19595483_19596441_19596593_19601837 3_Junction_100241_Junction_100251 J002 3_Junction_100240_Junction_100248 J001 5_Junction_100240_Junction_100241 J002	kcnl-1	WBGene00007176	B0399.1	V_+_19585723_19595483_19596441_19596593_19601837 3_Junction_100241_Junction_100251 J002 3_Junction_100240_Junction_100248 J001 5_Junction_100240_Junction_100241 J002								2.78900417035%																							1.6021746%
kcnl-1 V_+_19585723_19595483_19596441_19596593_19601837 3_Junction_100241_Junction_100251 J002 3_Junction_100240_Junction_100248 J002 5_Junction_100240_Junction_100241 J001	kcnl-1	WBGene00007176	B0399.1	V_+_19585723_19595483_19596441_19596593_19601837 3_Junction_100241_Junction_100251 J002 3_Junction_100240_Junction_100248 J002 5_Junction_100240_Junction_100241 J001								0.24551167035%																							34.2076826%
kcnl-1 V_+_19585723_19595483_19596441_19596593_19601837 3_Junction_100241_Junction_100251 J002 3_Junction_100240_Junction_100248 J002 5_Junction_100240_Junction_100241 J002	kcnl-1	WBGene00007176	B0399.1	V_+_19585723_19595483_19596441_19596593_19601837 3_Junction_100241_Junction_100251 J002 3_Junction_100240_Junction_100248 J002 5_Junction_100240_Junction_100241 J002								0.00678682965%																							0.7588254%
Y77E11A.18 V_+_19585723_19595483_19596441_19596593_19601837 3_Junction_87225_Junction_87241 J001 3_Junction_87224_Junction_87234 J001 5_Junction_87224_Junction_87225 J001	Y77E11A.18	WBGene00198926	Y77E11A.18	V_+_19585723_19595483_19596441_19596593_19601837 3_Junction_87225_Junction_87241 J001 3_Junction_87224_Junction_87234 J001 5_Junction_87224_Junction_87225 J001								2.44072942035%		0.27305746545%
Y77E11A.18 V_+_19585723_19595483_19596441_19596593_19601837 3_Junction_87225_Junction_87241 J001 3_Junction_87224_Junction_87234 J001 5_Junction_87224_Junction_87225 J002	Y77E11A.18	WBGene00198926	Y77E11A.18	V_+_19585723_19595483_19596441_19596593_19601837 3_Junction_87225_Junction_87241 J001 3_Junction_87224_Junction_87234 J001 5_Junction_87224_Junction_87225 J002								0.08906907965%		0.00940603455%
Y77E11A.18 V_+_19585723_19595483_19596441_19596593_19601837 3_Junction_87225_Junction_87241 J001 3_Junction_87224_Junction_87234 J002 5_Junction_87224_Junction_87225 J001	Y77E11A.18	WBGene00198926	Y77E11A.18	V_+_19585723_19595483_19596441_19596593_19601837 3_Junction_87225_Junction_87241 J001 3_Junction_87224_Junction_87234 J002 5_Junction_87224_Junction_87225 J001								0.00506157965%		0.17887478455%
Y77E11A.18 V_+_19585723_19595483_19596441_19596593_19601837 3_Junction_87225_Junction_87241 J001 3_Junction_87224_Junction_87234 J002 5_Junction_87224_Junction_87225 J002	Y77E11A.18	WBGene00198926	Y77E11A.18	V_+_19585723_19595483_19596441_19596593_19601837 3_Junction_87225_Junction_87241 J001 3_Junction_87224_Junction_87234 J002 5_Junction_87224_Junction_87225 J002								0.00013992035%		0.00616171545%
Y77E11A.18 V_+_19585723_19595483_19596441_19596593_19601837 3_Junction_87225_Junction_87241 J002 3_Junction_87224_Junction_87234 J001 5_Junction_87224_Junction_87225 J001	Y77E11A.18	WBGene00198926	Y77E11A.18	V_+_19585723_19595483_19596441_19596593_19601837 3_Junction_87225_Junction_87241 J002 3_Junction_87224_Junction_87234 J001 5_Junction_87224_Junction_87225 J001								94.42369732965%		52.02144603455%
Y77E11A.18 V_+_19585723_19595483_19596441_19596593_19601837 3_Junction_87225_Junction_87241 J002 3_Junction_87224_Junction_87234 J001 5_Junction_87224_Junction_87225 J002	Y77E11A.18	WBGene00198926	Y77E11A.18	V_+_19585723_19595483_19596441_19596593_19601837 3_Junction_87225_Junction_87241 J002 3_Junction_87224_Junction_87234 J001 5_Junction_87224_Junction_87225 J002								2.78900417035%		0.49359046545%
Y77E11A.18 V_+_19585723_19595483_19596441_19596593_19601837 3_Junction_87225_Junction_87241 J002 3_Junction_87224_Junction_87234 J002 5_Junction_87224_Junction_87225 J001	Y77E11A.18	WBGene00198926	Y77E11A.18	V_+_19585723_19595483_19596441_19596593_19601837 3_Junction_87225_Junction_87241 J002 3_Junction_87224_Junction_87234 J002 5_Junction_87224_Junction_87225 J001								0.24551167035%		46.69412171545%
Y77E11A.18 V_+_19585723_19595483_19596441_19596593_19601837 3_Junction_87225_Junction_87241 J002 3_Junction_87224_Junction_87234 J002 5_Junction_87224_Junction_87225 J002	Y77E11A.18	WBGene00198926	Y77E11A.18	V_+_19585723_19595483_19596441_19596593_19601837 3_Junction_87225_Junction_87241 J002 3_Junction_87224_Junction_87234 J002 5_Junction_87224_Junction_87225 J002								0.00678682965%		0.32334178455%
kcnl-1 V_+_19585723_19595483_19596441_19596593_19601837 3_Junction_92057_Junction_92067 J001 3_Junction_92056_Junction_92064 J001 5_Junction_92056_Junction_92057 J001	kcnl-1	WBGene00007176	B0399.1	V_+_19585723_19595483_19596441_19596593_19601837 3_Junction_92057_Junction_92067 J001 3_Junction_92056_Junction_92064 J001 5_Junction_92056_Junction_92057 J001								2.44072942035%									0%
kcnl-1 V_+_19585723_19595483_19596441_19596593_19601837 3_Junction_92057_Junction_92067 J001 3_Junction_92056_Junction_92064 J001 5_Junction_92056_Junction_92057 J002	kcnl-1	WBGene00007176	B0399.1	V_+_19585723_19595483_19596441_19596593_19601837 3_Junction_92057_Junction_92067 J001 3_Junction_92056_Junction_92064 J001 5_Junction_92056_Junction_92057 J002								0.08906907965%									0%
kcnl-1 V_+_19585723_19595483_19596441_19596593_19601837 3_Junction_92057_Junction_92067 J001 3_Junction_92056_Junction_92064 J002 5_Junction_92056_Junction_92057 J001	kcnl-1	WBGene00007176	B0399.1	V_+_19585723_19595483_19596441_19596593_19601837 3_Junction_92057_Junction_92067 J001 3_Junction_92056_Junction_92064 J002 5_Junction_92056_Junction_92057 J001								0.00506157965%									0%
kcnl-1 V_+_19585723_19595483_19596441_19596593_19601837 3_Junction_92057_Junction_92067 J001 3_Junction_92056_Junction_92064 J002 5_Junction_92056_Junction_92057 J002	kcnl-1	WBGene00007176	B0399.1	V_+_19585723_19595483_19596441_19596593_19601837 3_Junction_92057_Junction_92067 J001 3_Junction_92056_Junction_92064 J002 5_Junction_92056_Junction_92057 J002								0.00013992035%									0%
kcnl-1 V_+_19585723_19595483_19596441_19596593_19601837 3_Junction_92057_Junction_92067 J002 3_Junction_92056_Junction_92064 J001 5_Junction_92056_Junction_92057 J001	kcnl-1	WBGene00007176	B0399.1	V_+_19585723_19595483_19596441_19596593_19601837 3_Junction_92057_Junction_92067 J002 3_Junction_92056_Junction_92064 J001 5_Junction_92056_Junction_92057 J001								94.42369732965%									16.0966666666667%
kcnl-1 V_+_19585723_19595483_19596441_19596593_19601837 3_Junction_92057_Junction_92067 J002 3_Junction_92056_Junction_92064 J001 5_Junction_92056_Junction_92057 J002	kcnl-1	WBGene00007176	B0399.1	V_+_19585723_19595483_19596441_19596593_19601837 3_Junction_92057_Junction_92067 J002 3_Junction_92056_Junction_92064 J001 5_Junction_92056_Junction_92057 J002								2.78900417035%									0%
kcnl-1 V_+_19585723_19595483_19596441_19596593_19601837 3_Junction_92057_Junction_92067 J002 3_Junction_92056_Junction_92064 J002 5_Junction_92056_Junction_92057 J001	kcnl-1	WBGene00007176	B0399.1	V_+_19585723_19595483_19596441_19596593_19601837 3_Junction_92057_Junction_92067 J002 3_Junction_92056_Junction_92064 J002 5_Junction_92056_Junction_92057 J001								0.24551167035%									83.9033333333333%
kcnl-1 V_+_19585723_19595483_19596441_19596593_19601837 3_Junction_92057_Junction_92067 J002 3_Junction_92056_Junction_92064 J002 5_Junction_92056_Junction_92057 J002	kcnl-1	WBGene00007176	B0399.1	V_+_19585723_19595483_19596441_19596593_19601837 3_Junction_92057_Junction_92067 J002 3_Junction_92056_Junction_92064 J002 5_Junction_92056_Junction_92057 J002								0.00678682965%									0%
kcnl-1 V_+_19585723_19596441_19596593_19599994_19601024_19601837 3_Junction_119253_Junction_119276_Junction_119283_Junction_119285 J001 5_Junction_119252_Junction_119253 J001	kcnl-1	WBGene00007176	B0399.1	V_+_19585723_19596441_19596593_19599994_19601024_19601837 3_Junction_119253_Junction_119276_Junction_119283_Junction_119285 J001 5_Junction_119252_Junction_119253 J001																									7.362245%											0%
kcnl-1 V_+_19585723_19596441_19596593_19599994_19601024_19601837 3_Junction_119253_Junction_119276_Junction_119283_Junction_119285 J001 5_Junction_119252_Junction_119253 J002	kcnl-1	WBGene00007176	B0399.1	V_+_19585723_19596441_19596593_19599994_19601024_19601837 3_Junction_119253_Junction_119276_Junction_119283_Junction_119285 J001 5_Junction_119252_Junction_119253 J002																									1.135255%											0%
kcnl-1 V_+_19585723_19596441_19596593_19599994_19601024_19601837 3_Junction_119253_Junction_119276_Junction_119283_Junction_119285 J002 5_Junction_119252_Junction_119253 J001	kcnl-1	WBGene00007176	B0399.1	V_+_19585723_19596441_19596593_19599994_19601024_19601837 3_Junction_119253_Junction_119276_Junction_119283_Junction_119285 J002 5_Junction_119252_Junction_119253 J001																									61.64126425%											58.335%
kcnl-1 V_+_19585723_19596441_19596593_19599994_19601024_19601837 3_Junction_119253_Junction_119276_Junction_119283_Junction_119285 J002 5_Junction_119252_Junction_119253 J002	kcnl-1	WBGene00007176	B0399.1	V_+_19585723_19596441_19596593_19599994_19601024_19601837 3_Junction_119253_Junction_119276_Junction_119283_Junction_119285 J002 5_Junction_119252_Junction_119253 J002																									8.88373575%											0%
kcnl-1 V_+_19585723_19596441_19596593_19599994_19601024_19601837 3_Junction_119253_Junction_119276_Junction_119283_Junction_119285 J003 5_Junction_119252_Junction_119253 J001	kcnl-1	WBGene00007176	B0399.1	V_+_19585723_19596441_19596593_19599994_19601024_19601837 3_Junction_119253_Junction_119276_Junction_119283_Junction_119285 J003 5_Junction_119252_Junction_119253 J001																									18.226895%											0%
kcnl-1 V_+_19585723_19596441_19596593_19599994_19601024_19601837 3_Junction_119253_Junction_119276_Junction_119283_Junction_119285 J003 5_Junction_119252_Junction_119253 J002	kcnl-1	WBGene00007176	B0399.1	V_+_19585723_19596441_19596593_19599994_19601024_19601837 3_Junction_119253_Junction_119276_Junction_119283_Junction_119285 J003 5_Junction_119252_Junction_119253 J002																									2.518105%											0%
kcnl-1 V_+_19585723_19596441_19596593_19599994_19601024_19601837 3_Junction_119253_Junction_119276_Junction_119283_Junction_119285 J004 5_Junction_119252_Junction_119253 J001	kcnl-1	WBGene00007176	B0399.1	V_+_19585723_19596441_19596593_19599994_19601024_19601837 3_Junction_119253_Junction_119276_Junction_119283_Junction_119285 J004 5_Junction_119252_Junction_119253 J001																									0.20694075%											41.665%
kcnl-1 V_+_19585723_19596441_19596593_19599994_19601024_19601837 3_Junction_119253_Junction_119276_Junction_119283_Junction_119285 J004 5_Junction_119252_Junction_119253 J002	kcnl-1	WBGene00007176	B0399.1	V_+_19585723_19596441_19596593_19599994_19601024_19601837 3_Junction_119253_Junction_119276_Junction_119283_Junction_119285 J004 5_Junction_119252_Junction_119253 J002																									0.02555925%											0%
kcnl-1 V_+_19585723_19596441_19596593_19599994_19601837 3_Junction_112434_Junction_112443_Junction_112447 J001 5_Junction_112433_Junction_112434 J001	kcnl-1	WBGene00007176	B0399.1	V_+_19585723_19596441_19596593_19599994_19601837 3_Junction_112434_Junction_112443_Junction_112447 J001 5_Junction_112433_Junction_112434 J001								2.445791%																																			1.94240025%
kcnl-1 V_+_19585723_19596441_19596593_19599994_19601837 3_Junction_112434_Junction_112443_Junction_112447 J001 5_Junction_112433_Junction_112434 J002	kcnl-1	WBGene00007176	B0399.1	V_+_19585723_19596441_19596593_19599994_19601837 3_Junction_112434_Junction_112443_Junction_112447 J001 5_Junction_112433_Junction_112434 J002								0.089209%																																			0.24509975%
kcnl-1 V_+_19585723_19596441_19596593_19599994_19601837 3_Junction_112434_Junction_112443_Junction_112447 J002 5_Junction_112433_Junction_112434 J001	kcnl-1	WBGene00007176	B0399.1	V_+_19585723_19596441_19596593_19599994_19601837 3_Junction_112434_Junction_112443_Junction_112447 J002 5_Junction_112433_Junction_112434 J001								94.669209%																																			39.71579175%
kcnl-1 V_+_19585723_19596441_19596593_19599994_19601837 3_Junction_112434_Junction_112443_Junction_112447 J002 5_Junction_112433_Junction_112434 J002	kcnl-1	WBGene00007176	B0399.1	V_+_19585723_19596441_19596593_19599994_19601837 3_Junction_112434_Junction_112443_Junction_112447 J002 5_Junction_112433_Junction_112434 J002								2.795791%																																			1.96670825%
kcnl-1 V_+_19585723_19596441_19596593_19599994_19601837 3_Junction_112434_Junction_112443_Junction_112447 J003 5_Junction_112433_Junction_112434 J001	kcnl-1	WBGene00007176	B0399.1	V_+_19585723_19596441_19596593_19599994_19601837 3_Junction_112434_Junction_112443_Junction_112447 J003 5_Junction_112433_Junction_112434 J001								0%																																			51.8198735%
kcnl-1 V_+_19585723_19596441_19596593_19599994_19601837 3_Junction_112434_Junction_112443_Junction_112447 J003 5_Junction_112433_Junction_112434 J002	kcnl-1	WBGene00007176	B0399.1	V_+_19585723_19596441_19596593_19599994_19601837 3_Junction_112434_Junction_112443_Junction_112447 J003 5_Junction_112433_Junction_112434 J002								0%																																			4.3051265%
kcnl-1 V_+_19585723_19596441_19596593_19599994_19601837 3_Junction_120794_Junction_120817_Junction_120824 J001 5_Junction_120793_Junction_120794 J001	kcnl-1	WBGene00007176	B0399.1	V_+_19585723_19596441_19596593_19599994_19601837 3_Junction_120794_Junction_120817_Junction_120824 J001 5_Junction_120793_Junction_120794 J001																									7.37559725%
kcnl-1 V_+_19585723_19596441_19596593_19599994_19601837 3_Junction_120794_Junction_120817_Junction_120824 J001 5_Junction_120793_Junction_120794 J002	kcnl-1	WBGene00007176	B0399.1	V_+_19585723_19596441_19596593_19599994_19601837 3_Junction_120794_Junction_120817_Junction_120824 J001 5_Junction_120793_Junction_120794 J002																									1.13690275%
kcnl-1 V_+_19585723_19596441_19596593_19599994_19601837 3_Junction_120794_Junction_120817_Junction_120824 J002 5_Junction_120793_Junction_120794 J001	kcnl-1	WBGene00007176	B0399.1	V_+_19585723_19596441_19596593_19599994_19601837 3_Junction_120794_Junction_120817_Junction_120824 J002 5_Junction_120793_Junction_120794 J001																									61.792594%
kcnl-1 V_+_19585723_19596441_19596593_19599994_19601837 3_Junction_120794_Junction_120817_Junction_120824 J002 5_Junction_120793_Junction_120794 J002	kcnl-1	WBGene00007176	B0399.1	V_+_19585723_19596441_19596593_19599994_19601837 3_Junction_120794_Junction_120817_Junction_120824 J002 5_Junction_120793_Junction_120794 J002																									8.902406%
kcnl-1 V_+_19585723_19596441_19596593_19599994_19601837 3_Junction_120794_Junction_120817_Junction_120824 J003 5_Junction_120793_Junction_120794 J001	kcnl-1	WBGene00007176	B0399.1	V_+_19585723_19596441_19596593_19599994_19601837 3_Junction_120794_Junction_120817_Junction_120824 J003 5_Junction_120793_Junction_120794 J001																									18.27138125%
kcnl-1 V_+_19585723_19596441_19596593_19599994_19601837 3_Junction_120794_Junction_120817_Junction_120824 J003 5_Junction_120793_Junction_120794 J002	kcnl-1	WBGene00007176	B0399.1	V_+_19585723_19596441_19596593_19599994_19601837 3_Junction_120794_Junction_120817_Junction_120824 J003 5_Junction_120793_Junction_120794 J002																									2.52361875%
kcnl-1 V_+_19585723_19596441_19596593_19599994_19601837 3_Junction_120914_Junction_120937_Junction_120944 J001 5_Junction_120913_Junction_120914 J001	kcnl-1	WBGene00007176	B0399.1	V_+_19585723_19596441_19596593_19599994_19601837 3_Junction_120914_Junction_120937_Junction_120944 J001 5_Junction_120913_Junction_120914 J001													1.68486533333333%												7.37559725%
kcnl-1 V_+_19585723_19596441_19596593_19599994_19601837 3_Junction_120914_Junction_120937_Junction_120944 J001 5_Junction_120913_Junction_120914 J002	kcnl-1	WBGene00007176	B0399.1	V_+_19585723_19596441_19596593_19599994_19601837 3_Junction_120914_Junction_120937_Junction_120944 J001 5_Junction_120913_Junction_120914 J002													0.168468%												1.13690275%
kcnl-1 V_+_19585723_19596441_19596593_19599994_19601837 3_Junction_120914_Junction_120937_Junction_120944 J002 5_Junction_120913_Junction_120914 J001	kcnl-1	WBGene00007176	B0399.1	V_+_19585723_19596441_19596593_19599994_19601837 3_Junction_120914_Junction_120937_Junction_120944 J002 5_Junction_120913_Junction_120914 J001													95.2851346666667%												61.792594%
kcnl-1 V_+_19585723_19596441_19596593_19599994_19601837 3_Junction_120914_Junction_120937_Junction_120944 J002 5_Junction_120913_Junction_120914 J002	kcnl-1	WBGene00007176	B0399.1	V_+_19585723_19596441_19596593_19599994_19601837 3_Junction_120914_Junction_120937_Junction_120944 J002 5_Junction_120913_Junction_120914 J002													2.861532%												8.902406%
kcnl-1 V_+_19585723_19596441_19596593_19599994_19601837 3_Junction_120914_Junction_120937_Junction_120944 J003 5_Junction_120913_Junction_120914 J001	kcnl-1	WBGene00007176	B0399.1	V_+_19585723_19596441_19596593_19599994_19601837 3_Junction_120914_Junction_120937_Junction_120944 J003 5_Junction_120913_Junction_120914 J001													0%												18.27138125%
kcnl-1 V_+_19585723_19596441_19596593_19599994_19601837 3_Junction_120914_Junction_120937_Junction_120944 J003 5_Junction_120913_Junction_120914 J002	kcnl-1	WBGene00007176	B0399.1	V_+_19585723_19596441_19596593_19599994_19601837 3_Junction_120914_Junction_120937_Junction_120944 J003 5_Junction_120913_Junction_120914 J002													0%												2.52361875%
kcnl-1 V_+_19585723_19596441_19596593_19599994_19601837 3_Junction_121957_Junction_121980_Junction_121987 J001 5_Junction_121956_Junction_121957 J001	kcnl-1	WBGene00007176	B0399.1	V_+_19585723_19596441_19596593_19599994_19601837 3_Junction_121957_Junction_121980_Junction_121987 J001 5_Junction_121956_Junction_121957 J001												10.1099706666667%													7.37559725%
kcnl-1 V_+_19585723_19596441_19596593_19599994_19601837 3_Junction_121957_Junction_121980_Junction_121987 J001 5_Junction_121956_Junction_121957 J002	kcnl-1	WBGene00007176	B0399.1	V_+_19585723_19596441_19596593_19599994_19601837 3_Junction_121957_Junction_121980_Junction_121987 J001 5_Junction_121956_Junction_121957 J002												7.106696%													1.13690275%
kcnl-1 V_+_19585723_19596441_19596593_19599994_19601837 3_Junction_121957_Junction_121980_Junction_121987 J002 5_Junction_121956_Junction_121957 J001	kcnl-1	WBGene00007176	B0399.1	V_+_19585723_19596441_19596593_19599994_19601837 3_Junction_121957_Junction_121980_Junction_121987 J002 5_Junction_121956_Junction_121957 J001												62.2700293333333%													61.792594%
kcnl-1 V_+_19585723_19596441_19596593_19599994_19601837 3_Junction_121957_Junction_121980_Junction_121987 J002 5_Junction_121956_Junction_121957 J002	kcnl-1	WBGene00007176	B0399.1	V_+_19585723_19596441_19596593_19599994_19601837 3_Junction_121957_Junction_121980_Junction_121987 J002 5_Junction_121956_Junction_121957 J002												20.513304%													8.902406%
kcnl-1 V_+_19585723_19596441_19596593_19599994_19601837 3_Junction_121957_Junction_121980_Junction_121987 J003 5_Junction_121956_Junction_121957 J001	kcnl-1	WBGene00007176	B0399.1	V_+_19585723_19596441_19596593_19599994_19601837 3_Junction_121957_Junction_121980_Junction_121987 J003 5_Junction_121956_Junction_121957 J001												0%													18.27138125%
kcnl-1 V_+_19585723_19596441_19596593_19599994_19601837 3_Junction_121957_Junction_121980_Junction_121987 J003 5_Junction_121956_Junction_121957 J002	kcnl-1	WBGene00007176	B0399.1	V_+_19585723_19596441_19596593_19599994_19601837 3_Junction_121957_Junction_121980_Junction_121987 J003 5_Junction_121956_Junction_121957 J002												0%													2.52361875%
kcnl-1 V_+_19585723_19596441_19596593_19599994_19601837 3_Junction_124168_Junction_124193_Junction_124202 J001 5_Junction_124167_Junction_124168 J001	kcnl-1	WBGene00007176	B0399.1	V_+_19585723_19596441_19596593_19599994_19601837 3_Junction_124168_Junction_124193_Junction_124202 J001 5_Junction_124167_Junction_124168 J001																					0%				7.37559725%
kcnl-1 V_+_19585723_19596441_19596593_19599994_19601837 3_Junction_124168_Junction_124193_Junction_124202 J001 5_Junction_124167_Junction_124168 J002	kcnl-1	WBGene00007176	B0399.1	V_+_19585723_19596441_19596593_19599994_19601837 3_Junction_124168_Junction_124193_Junction_124202 J001 5_Junction_124167_Junction_124168 J002																					0%				1.13690275%
kcnl-1 V_+_19585723_19596441_19596593_19599994_19601837 3_Junction_124168_Junction_124193_Junction_124202 J002 5_Junction_124167_Junction_124168 J001	kcnl-1	WBGene00007176	B0399.1	V_+_19585723_19596441_19596593_19599994_19601837 3_Junction_124168_Junction_124193_Junction_124202 J002 5_Junction_124167_Junction_124168 J001																					98.6475%				61.792594%
kcnl-1 V_+_19585723_19596441_19596593_19599994_19601837 3_Junction_124168_Junction_124193_Junction_124202 J002 5_Junction_124167_Junction_124168 J002	kcnl-1	WBGene00007176	B0399.1	V_+_19585723_19596441_19596593_19599994_19601837 3_Junction_124168_Junction_124193_Junction_124202 J002 5_Junction_124167_Junction_124168 J002																					0%				8.902406%
kcnl-1 V_+_19585723_19596441_19596593_19599994_19601837 3_Junction_124168_Junction_124193_Junction_124202 J003 5_Junction_124167_Junction_124168 J001	kcnl-1	WBGene00007176	B0399.1	V_+_19585723_19596441_19596593_19599994_19601837 3_Junction_124168_Junction_124193_Junction_124202 J003 5_Junction_124167_Junction_124168 J001																					1.3525%				18.27138125%
kcnl-1 V_+_19585723_19596441_19596593_19599994_19601837 3_Junction_124168_Junction_124193_Junction_124202 J003 5_Junction_124167_Junction_124168 J002	kcnl-1	WBGene00007176	B0399.1	V_+_19585723_19596441_19596593_19599994_19601837 3_Junction_124168_Junction_124193_Junction_124202 J003 5_Junction_124167_Junction_124168 J002																					0%				2.52361875%
kcnl-1 V_+_19585723_19596441_19596593_19599994_19601837 3_Junction_124221_Junction_124247_Junction_124256 J001 5_Junction_124220_Junction_124221 J001	kcnl-1	WBGene00007176	B0399.1	V_+_19585723_19596441_19596593_19599994_19601837 3_Junction_124221_Junction_124247_Junction_124256 J001 5_Junction_124220_Junction_124221 J001																			0%						7.37559725%
kcnl-1 V_+_19585723_19596441_19596593_19599994_19601837 3_Junction_124221_Junction_124247_Junction_124256 J001 5_Junction_124220_Junction_124221 J002	kcnl-1	WBGene00007176	B0399.1	V_+_19585723_19596441_19596593_19599994_19601837 3_Junction_124221_Junction_124247_Junction_124256 J001 5_Junction_124220_Junction_124221 J002																			0%						1.13690275%
kcnl-1 V_+_19585723_19596441_19596593_19599994_19601837 3_Junction_124221_Junction_124247_Junction_124256 J002 5_Junction_124220_Junction_124221 J001	kcnl-1	WBGene00007176	B0399.1	V_+_19585723_19596441_19596593_19599994_19601837 3_Junction_124221_Junction_124247_Junction_124256 J002 5_Junction_124220_Junction_124221 J001																			99.272%						61.792594%
kcnl-1 V_+_19585723_19596441_19596593_19599994_19601837 3_Junction_124221_Junction_124247_Junction_124256 J002 5_Junction_124220_Junction_124221 J002	kcnl-1	WBGene00007176	B0399.1	V_+_19585723_19596441_19596593_19599994_19601837 3_Junction_124221_Junction_124247_Junction_124256 J002 5_Junction_124220_Junction_124221 J002																			0%						8.902406%
kcnl-1 V_+_19585723_19596441_19596593_19599994_19601837 3_Junction_124221_Junction_124247_Junction_124256 J003 5_Junction_124220_Junction_124221 J001	kcnl-1	WBGene00007176	B0399.1	V_+_19585723_19596441_19596593_19599994_19601837 3_Junction_124221_Junction_124247_Junction_124256 J003 5_Junction_124220_Junction_124221 J001																			0.728%						18.27138125%
kcnl-1 V_+_19585723_19596441_19596593_19599994_19601837 3_Junction_124221_Junction_124247_Junction_124256 J003 5_Junction_124220_Junction_124221 J002	kcnl-1	WBGene00007176	B0399.1	V_+_19585723_19596441_19596593_19599994_19601837 3_Junction_124221_Junction_124247_Junction_124256 J003 5_Junction_124220_Junction_124221 J002																			0%						2.52361875%
kcnl-1 V_+_19585723_19596441_19596593_19599994_19601837 3_Junction_125919_Junction_125942_Junction_125949 J001 5_Junction_125918_Junction_125919 J001	kcnl-1	WBGene00007176	B0399.1	V_+_19585723_19596441_19596593_19599994_19601837 3_Junction_125919_Junction_125942_Junction_125949 J001 5_Junction_125918_Junction_125919 J001																									7.37559725%															0%
kcnl-1 V_+_19585723_19596441_19596593_19599994_19601837 3_Junction_125919_Junction_125942_Junction_125949 J001 5_Junction_125918_Junction_125919 J002	kcnl-1	WBGene00007176	B0399.1	V_+_19585723_19596441_19596593_19599994_19601837 3_Junction_125919_Junction_125942_Junction_125949 J001 5_Junction_125918_Junction_125919 J002																									1.13690275%															0%
kcnl-1 V_+_19585723_19596441_19596593_19599994_19601837 3_Junction_125919_Junction_125942_Junction_125949 J002 5_Junction_125918_Junction_125919 J001	kcnl-1	WBGene00007176	B0399.1	V_+_19585723_19596441_19596593_19599994_19601837 3_Junction_125919_Junction_125942_Junction_125949 J002 5_Junction_125918_Junction_125919 J001																									61.792594%															100%
kcnl-1 V_+_19585723_19596441_19596593_19599994_19601837 3_Junction_125919_Junction_125942_Junction_125949 J002 5_Junction_125918_Junction_125919 J002	kcnl-1	WBGene00007176	B0399.1	V_+_19585723_19596441_19596593_19599994_19601837 3_Junction_125919_Junction_125942_Junction_125949 J002 5_Junction_125918_Junction_125919 J002																									8.902406%															0%
kcnl-1 V_+_19585723_19596441_19596593_19599994_19601837 3_Junction_125919_Junction_125942_Junction_125949 J003 5_Junction_125918_Junction_125919 J001	kcnl-1	WBGene00007176	B0399.1	V_+_19585723_19596441_19596593_19599994_19601837 3_Junction_125919_Junction_125942_Junction_125949 J003 5_Junction_125918_Junction_125919 J001																									18.27138125%															0%
kcnl-1 V_+_19585723_19596441_19596593_19599994_19601837 3_Junction_125919_Junction_125942_Junction_125949 J003 5_Junction_125918_Junction_125919 J002	kcnl-1	WBGene00007176	B0399.1	V_+_19585723_19596441_19596593_19599994_19601837 3_Junction_125919_Junction_125942_Junction_125949 J003 5_Junction_125918_Junction_125919 J002																									2.52361875%															0%
kcnl-1 V_+_19585723_19596441_19596593_19599994_19601837 3_Junction_126681_Junction_126704_Junction_126711 J001 5_Junction_126680_Junction_126681 J001	kcnl-1	WBGene00007176	B0399.1	V_+_19585723_19596441_19596593_19599994_19601837 3_Junction_126681_Junction_126704_Junction_126711 J001 5_Junction_126680_Junction_126681 J001																									7.37559725%																			0%
kcnl-1 V_+_19585723_19596441_19596593_19599994_19601837 3_Junction_126681_Junction_126704_Junction_126711 J001 5_Junction_126680_Junction_126681 J002	kcnl-1	WBGene00007176	B0399.1	V_+_19585723_19596441_19596593_19599994_19601837 3_Junction_126681_Junction_126704_Junction_126711 J001 5_Junction_126680_Junction_126681 J002																									1.13690275%																			0%
kcnl-1 V_+_19585723_19596441_19596593_19599994_19601837 3_Junction_126681_Junction_126704_Junction_126711 J002 5_Junction_126680_Junction_126681 J001	kcnl-1	WBGene00007176	B0399.1	V_+_19585723_19596441_19596593_19599994_19601837 3_Junction_126681_Junction_126704_Junction_126711 J002 5_Junction_126680_Junction_126681 J001																									61.792594%																			100%
kcnl-1 V_+_19585723_19596441_19596593_19599994_19601837 3_Junction_126681_Junction_126704_Junction_126711 J002 5_Junction_126680_Junction_126681 J002	kcnl-1	WBGene00007176	B0399.1	V_+_19585723_19596441_19596593_19599994_19601837 3_Junction_126681_Junction_126704_Junction_126711 J002 5_Junction_126680_Junction_126681 J002																									8.902406%																			0%
kcnl-1 V_+_19585723_19596441_19596593_19599994_19601837 3_Junction_126681_Junction_126704_Junction_126711 J003 5_Junction_126680_Junction_126681 J001	kcnl-1	WBGene00007176	B0399.1	V_+_19585723_19596441_19596593_19599994_19601837 3_Junction_126681_Junction_126704_Junction_126711 J003 5_Junction_126680_Junction_126681 J001																									18.27138125%																			0%
kcnl-1 V_+_19585723_19596441_19596593_19599994_19601837 3_Junction_126681_Junction_126704_Junction_126711 J003 5_Junction_126680_Junction_126681 J002	kcnl-1	WBGene00007176	B0399.1	V_+_19585723_19596441_19596593_19599994_19601837 3_Junction_126681_Junction_126704_Junction_126711 J003 5_Junction_126680_Junction_126681 J002																									2.52361875%																			0%
kcnl-1 V_+_19585723_19596441_19596593_19599994_19601837 3_Junction_126842_Junction_126869_Junction_126877 J001 5_Junction_126841_Junction_126842 J001	kcnl-1	WBGene00007176	B0399.1	V_+_19585723_19596441_19596593_19599994_19601837 3_Junction_126842_Junction_126869_Junction_126877 J001 5_Junction_126841_Junction_126842 J001								2.445791%																	7.37559725%
kcnl-1 V_+_19585723_19596441_19596593_19599994_19601837 3_Junction_126842_Junction_126869_Junction_126877 J001 5_Junction_126841_Junction_126842 J002	kcnl-1	WBGene00007176	B0399.1	V_+_19585723_19596441_19596593_19599994_19601837 3_Junction_126842_Junction_126869_Junction_126877 J001 5_Junction_126841_Junction_126842 J002								0.089209%																	1.13690275%
kcnl-1 V_+_19585723_19596441_19596593_19599994_19601837 3_Junction_126842_Junction_126869_Junction_126877 J002 5_Junction_126841_Junction_126842 J001	kcnl-1	WBGene00007176	B0399.1	V_+_19585723_19596441_19596593_19599994_19601837 3_Junction_126842_Junction_126869_Junction_126877 J002 5_Junction_126841_Junction_126842 J001								94.669209%																	61.792594%
kcnl-1 V_+_19585723_19596441_19596593_19599994_19601837 3_Junction_126842_Junction_126869_Junction_126877 J002 5_Junction_126841_Junction_126842 J002	kcnl-1	WBGene00007176	B0399.1	V_+_19585723_19596441_19596593_19599994_19601837 3_Junction_126842_Junction_126869_Junction_126877 J002 5_Junction_126841_Junction_126842 J002								2.795791%																	8.902406%
kcnl-1 V_+_19585723_19596441_19596593_19599994_19601837 3_Junction_126842_Junction_126869_Junction_126877 J003 5_Junction_126841_Junction_126842 J001	kcnl-1	WBGene00007176	B0399.1	V_+_19585723_19596441_19596593_19599994_19601837 3_Junction_126842_Junction_126869_Junction_126877 J003 5_Junction_126841_Junction_126842 J001								0%																	18.27138125%
kcnl-1 V_+_19585723_19596441_19596593_19599994_19601837 3_Junction_126842_Junction_126869_Junction_126877 J003 5_Junction_126841_Junction_126842 J002	kcnl-1	WBGene00007176	B0399.1	V_+_19585723_19596441_19596593_19599994_19601837 3_Junction_126842_Junction_126869_Junction_126877 J003 5_Junction_126841_Junction_126842 J002								0%																	2.52361875%
kcnl-1 V_+_19585723_19596441_19596593_19599994_19601837 3_Junction_127936_Junction_127959_Junction_127966 J001 5_Junction_127935_Junction_127936 J001	kcnl-1	WBGene00007176	B0399.1	V_+_19585723_19596441_19596593_19599994_19601837 3_Junction_127936_Junction_127959_Junction_127966 J001 5_Junction_127935_Junction_127936 J001											5.7414815%														7.37559725%
kcnl-1 V_+_19585723_19596441_19596593_19599994_19601837 3_Junction_127936_Junction_127959_Junction_127966 J001 5_Junction_127935_Junction_127936 J002	kcnl-1	WBGene00007176	B0399.1	V_+_19585723_19596441_19596593_19599994_19601837 3_Junction_127936_Junction_127959_Junction_127966 J001 5_Junction_127935_Junction_127936 J002											3.98185183333333%														1.13690275%
kcnl-1 V_+_19585723_19596441_19596593_19599994_19601837 3_Junction_127936_Junction_127959_Junction_127966 J002 5_Junction_127935_Junction_127936 J001	kcnl-1	WBGene00007176	B0399.1	V_+_19585723_19596441_19596593_19599994_19601837 3_Junction_127936_Junction_127959_Junction_127966 J002 5_Junction_127935_Junction_127936 J001											73.7035185%														61.792594%
kcnl-1 V_+_19585723_19596441_19596593_19599994_19601837 3_Junction_127936_Junction_127959_Junction_127966 J002 5_Junction_127935_Junction_127936 J002	kcnl-1	WBGene00007176	B0399.1	V_+_19585723_19596441_19596593_19599994_19601837 3_Junction_127936_Junction_127959_Junction_127966 J002 5_Junction_127935_Junction_127936 J002											16.5731481666667%														8.902406%
kcnl-1 V_+_19585723_19596441_19596593_19599994_19601837 3_Junction_127936_Junction_127959_Junction_127966 J003 5_Junction_127935_Junction_127936 J001	kcnl-1	WBGene00007176	B0399.1	V_+_19585723_19596441_19596593_19599994_19601837 3_Junction_127936_Junction_127959_Junction_127966 J003 5_Junction_127935_Junction_127936 J001											0%														18.27138125%
kcnl-1 V_+_19585723_19596441_19596593_19599994_19601837 3_Junction_127936_Junction_127959_Junction_127966 J003 5_Junction_127935_Junction_127936 J002	kcnl-1	WBGene00007176	B0399.1	V_+_19585723_19596441_19596593_19599994_19601837 3_Junction_127936_Junction_127959_Junction_127966 J003 5_Junction_127935_Junction_127936 J002											0%														2.52361875%
kcnl-1 V_+_19585723_19596441_19596593_19599994_19601837 3_Junction_128116_Junction_128139_Junction_128146 J001 5_Junction_128115_Junction_128116 J001	kcnl-1	WBGene00007176	B0399.1	V_+_19585723_19596441_19596593_19599994_19601837 3_Junction_128116_Junction_128139_Junction_128146 J001 5_Junction_128115_Junction_128116 J001																									7.37559725%					4.775355%
kcnl-1 V_+_19585723_19596441_19596593_19599994_19601837 3_Junction_128116_Junction_128139_Junction_128146 J001 5_Junction_128115_Junction_128116 J002	kcnl-1	WBGene00007176	B0399.1	V_+_19585723_19596441_19596593_19599994_19601837 3_Junction_128116_Junction_128139_Junction_128146 J001 5_Junction_128115_Junction_128116 J002																									1.13690275%					0.489645%
kcnl-1 V_+_19585723_19596441_19596593_19599994_19601837 3_Junction_128116_Junction_128139_Junction_128146 J002 5_Junction_128115_Junction_128116 J001	kcnl-1	WBGene00007176	B0399.1	V_+_19585723_19596441_19596593_19599994_19601837 3_Junction_128116_Junction_128139_Junction_128146 J002 5_Junction_128115_Junction_128116 J001																									61.792594%					90.574645%
kcnl-1 V_+_19585723_19596441_19596593_19599994_19601837 3_Junction_128116_Junction_128139_Junction_128146 J002 5_Junction_128115_Junction_128116 J002	kcnl-1	WBGene00007176	B0399.1	V_+_19585723_19596441_19596593_19599994_19601837 3_Junction_128116_Junction_128139_Junction_128146 J002 5_Junction_128115_Junction_128116 J002																									8.902406%					4.160355%
kcnl-1 V_+_19585723_19596441_19596593_19599994_19601837 3_Junction_128116_Junction_128139_Junction_128146 J003 5_Junction_128115_Junction_128116 J001	kcnl-1	WBGene00007176	B0399.1	V_+_19585723_19596441_19596593_19599994_19601837 3_Junction_128116_Junction_128139_Junction_128146 J003 5_Junction_128115_Junction_128116 J001																									18.27138125%					0%
kcnl-1 V_+_19585723_19596441_19596593_19599994_19601837 3_Junction_128116_Junction_128139_Junction_128146 J003 5_Junction_128115_Junction_128116 J002	kcnl-1	WBGene00007176	B0399.1	V_+_19585723_19596441_19596593_19599994_19601837 3_Junction_128116_Junction_128139_Junction_128146 J003 5_Junction_128115_Junction_128116 J002																									2.52361875%					0%
kcnl-1 V_+_19585723_19596441_19596593_19599994_19601837 3_Junction_128707_Junction_128734_Junction_128747 J001 5_Junction_128706_Junction_128707 J001	kcnl-1	WBGene00007176	B0399.1	V_+_19585723_19596441_19596593_19599994_19601837 3_Junction_128707_Junction_128734_Junction_128747 J001 5_Junction_128706_Junction_128707 J001																5.169082%									7.37559725%
kcnl-1 V_+_19585723_19596441_19596593_19599994_19601837 3_Junction_128707_Junction_128734_Junction_128747 J001 5_Junction_128706_Junction_128707 J002	kcnl-1	WBGene00007176	B0399.1	V_+_19585723_19596441_19596593_19599994_19601837 3_Junction_128707_Junction_128734_Junction_128747 J001 5_Junction_128706_Junction_128707 J002																0.717584666666667%									1.13690275%
kcnl-1 V_+_19585723_19596441_19596593_19599994_19601837 3_Junction_128707_Junction_128734_Junction_128747 J002 5_Junction_128706_Junction_128707 J001	kcnl-1	WBGene00007176	B0399.1	V_+_19585723_19596441_19596593_19599994_19601837 3_Junction_128707_Junction_128734_Junction_128747 J002 5_Junction_128706_Junction_128707 J001																86.660918%									61.792594%
kcnl-1 V_+_19585723_19596441_19596593_19599994_19601837 3_Junction_128707_Junction_128734_Junction_128747 J002 5_Junction_128706_Junction_128707 J002	kcnl-1	WBGene00007176	B0399.1	V_+_19585723_19596441_19596593_19599994_19601837 3_Junction_128707_Junction_128734_Junction_128747 J002 5_Junction_128706_Junction_128707 J002																7.45241533333333%									8.902406%
kcnl-1 V_+_19585723_19596441_19596593_19599994_19601837 3_Junction_128707_Junction_128734_Junction_128747 J003 5_Junction_128706_Junction_128707 J001	kcnl-1	WBGene00007176	B0399.1	V_+_19585723_19596441_19596593_19599994_19601837 3_Junction_128707_Junction_128734_Junction_128747 J003 5_Junction_128706_Junction_128707 J001																0%									18.27138125%
kcnl-1 V_+_19585723_19596441_19596593_19599994_19601837 3_Junction_128707_Junction_128734_Junction_128747 J003 5_Junction_128706_Junction_128707 J002	kcnl-1	WBGene00007176	B0399.1	V_+_19585723_19596441_19596593_19599994_19601837 3_Junction_128707_Junction_128734_Junction_128747 J003 5_Junction_128706_Junction_128707 J002																0%									2.52361875%
kcnl-1 V_+_19585723_19596441_19596593_19599994_19601837 3_Junction_131451_Junction_131474_Junction_131481 J001 5_Junction_131450_Junction_131451 J001	kcnl-1	WBGene00007176	B0399.1	V_+_19585723_19596441_19596593_19599994_19601837 3_Junction_131451_Junction_131474_Junction_131481 J001 5_Junction_131450_Junction_131451 J001																						0%			7.37559725%
kcnl-1 V_+_19585723_19596441_19596593_19599994_19601837 3_Junction_131451_Junction_131474_Junction_131481 J001 5_Junction_131450_Junction_131451 J002	kcnl-1	WBGene00007176	B0399.1	V_+_19585723_19596441_19596593_19599994_19601837 3_Junction_131451_Junction_131474_Junction_131481 J001 5_Junction_131450_Junction_131451 J002																						0%			1.13690275%
kcnl-1 V_+_19585723_19596441_19596593_19599994_19601837 3_Junction_131451_Junction_131474_Junction_131481 J002 5_Junction_131450_Junction_131451 J001	kcnl-1	WBGene00007176	B0399.1	V_+_19585723_19596441_19596593_19599994_19601837 3_Junction_131451_Junction_131474_Junction_131481 J002 5_Junction_131450_Junction_131451 J001																						95.2366666666667%			61.792594%
kcnl-1 V_+_19585723_19596441_19596593_19599994_19601837 3_Junction_131451_Junction_131474_Junction_131481 J002 5_Junction_131450_Junction_131451 J002	kcnl-1	WBGene00007176	B0399.1	V_+_19585723_19596441_19596593_19599994_19601837 3_Junction_131451_Junction_131474_Junction_131481 J002 5_Junction_131450_Junction_131451 J002																						0%			8.902406%
kcnl-1 V_+_19585723_19596441_19596593_19599994_19601837 3_Junction_131451_Junction_131474_Junction_131481 J003 5_Junction_131450_Junction_131451 J001	kcnl-1	WBGene00007176	B0399.1	V_+_19585723_19596441_19596593_19599994_19601837 3_Junction_131451_Junction_131474_Junction_131481 J003 5_Junction_131450_Junction_131451 J001																						4.76333333333333%			18.27138125%
kcnl-1 V_+_19585723_19596441_19596593_19599994_19601837 3_Junction_131451_Junction_131474_Junction_131481 J003 5_Junction_131450_Junction_131451 J002	kcnl-1	WBGene00007176	B0399.1	V_+_19585723_19596441_19596593_19599994_19601837 3_Junction_131451_Junction_131474_Junction_131481 J003 5_Junction_131450_Junction_131451 J002																						0%			2.52361875%
kcnl-1 V_+_19585723_19596441_19596593_19599994_19601837 3_Junction_132651_Junction_132675_Junction_132683 J001 5_Junction_132650_Junction_132651 J001	kcnl-1	WBGene00007176	B0399.1	V_+_19585723_19596441_19596593_19599994_19601837 3_Junction_132651_Junction_132675_Junction_132683 J001 5_Junction_132650_Junction_132651 J001																									7.37559725%							4.535805%
kcnl-1 V_+_19585723_19596441_19596593_19599994_19601837 3_Junction_132651_Junction_132675_Junction_132683 J001 5_Junction_132650_Junction_132651 J002	kcnl-1	WBGene00007176	B0399.1	V_+_19585723_19596441_19596593_19599994_19601837 3_Junction_132651_Junction_132675_Junction_132683 J001 5_Junction_132650_Junction_132651 J002																									1.13690275%							1.814195%
kcnl-1 V_+_19585723_19596441_19596593_19599994_19601837 3_Junction_132651_Junction_132675_Junction_132683 J002 5_Junction_132650_Junction_132651 J001	kcnl-1	WBGene00007176	B0399.1	V_+_19585723_19596441_19596593_19599994_19601837 3_Junction_132651_Junction_132675_Junction_132683 J002 5_Junction_132650_Junction_132651 J001																									61.792594%							81.4050566666667%
kcnl-1 V_+_19585723_19596441_19596593_19599994_19601837 3_Junction_132651_Junction_132675_Junction_132683 J002 5_Junction_132650_Junction_132651 J002	kcnl-1	WBGene00007176	B0399.1	V_+_19585723_19596441_19596593_19599994_19601837 3_Junction_132651_Junction_132675_Junction_132683 J002 5_Junction_132650_Junction_132651 J002																									8.902406%							5.89494333333333%
kcnl-1 V_+_19585723_19596441_19596593_19599994_19601837 3_Junction_132651_Junction_132675_Junction_132683 J003 5_Junction_132650_Junction_132651 J001	kcnl-1	WBGene00007176	B0399.1	V_+_19585723_19596441_19596593_19599994_19601837 3_Junction_132651_Junction_132675_Junction_132683 J003 5_Junction_132650_Junction_132651 J001																									18.27138125%							4.535805%
kcnl-1 V_+_19585723_19596441_19596593_19599994_19601837 3_Junction_132651_Junction_132675_Junction_132683 J003 5_Junction_132650_Junction_132651 J002	kcnl-1	WBGene00007176	B0399.1	V_+_19585723_19596441_19596593_19599994_19601837 3_Junction_132651_Junction_132675_Junction_132683 J003 5_Junction_132650_Junction_132651 J002																									2.52361875%							1.814195%
kcnl-1 V_+_19585723_19596441_19596593_19599994_19601837 3_Junction_134385_Junction_134409_Junction_134416 J001 5_Junction_134384_Junction_134385 J001	kcnl-1	WBGene00007176	B0399.1	V_+_19585723_19596441_19596593_19599994_19601837 3_Junction_134385_Junction_134409_Junction_134416 J001 5_Junction_134384_Junction_134385 J001															1.3671875%										7.37559725%
kcnl-1 V_+_19585723_19596441_19596593_19599994_19601837 3_Junction_134385_Junction_134409_Junction_134416 J001 5_Junction_134384_Junction_134385 J002	kcnl-1	WBGene00007176	B0399.1	V_+_19585723_19596441_19596593_19599994_19601837 3_Junction_134385_Junction_134409_Junction_134416 J001 5_Junction_134384_Junction_134385 J002															0.1953125%										1.13690275%
kcnl-1 V_+_19585723_19596441_19596593_19599994_19601837 3_Junction_134385_Junction_134409_Junction_134416 J002 5_Junction_134384_Junction_134385 J001	kcnl-1	WBGene00007176	B0399.1	V_+_19585723_19596441_19596593_19599994_19601837 3_Junction_134385_Junction_134409_Junction_134416 J002 5_Junction_134384_Junction_134385 J001															93.0078125%										61.792594%
kcnl-1 V_+_19585723_19596441_19596593_19599994_19601837 3_Junction_134385_Junction_134409_Junction_134416 J002 5_Junction_134384_Junction_134385 J002	kcnl-1	WBGene00007176	B0399.1	V_+_19585723_19596441_19596593_19599994_19601837 3_Junction_134385_Junction_134409_Junction_134416 J002 5_Junction_134384_Junction_134385 J002															2.9296875%										8.902406%
kcnl-1 V_+_19585723_19596441_19596593_19599994_19601837 3_Junction_134385_Junction_134409_Junction_134416 J003 5_Junction_134384_Junction_134385 J001	kcnl-1	WBGene00007176	B0399.1	V_+_19585723_19596441_19596593_19599994_19601837 3_Junction_134385_Junction_134409_Junction_134416 J003 5_Junction_134384_Junction_134385 J001															2.5%										18.27138125%
kcnl-1 V_+_19585723_19596441_19596593_19599994_19601837 3_Junction_134385_Junction_134409_Junction_134416 J003 5_Junction_134384_Junction_134385 J002	kcnl-1	WBGene00007176	B0399.1	V_+_19585723_19596441_19596593_19599994_19601837 3_Junction_134385_Junction_134409_Junction_134416 J003 5_Junction_134384_Junction_134385 J002															0%										2.52361875%
kcnl-1 V_+_19585723_19596441_19596593_19599994_19601837 3_Junction_135293_Junction_135320_Junction_135327 J001 5_Junction_135292_Junction_135293 J001	kcnl-1	WBGene00007176	B0399.1	V_+_19585723_19596441_19596593_19599994_19601837 3_Junction_135293_Junction_135320_Junction_135327 J001 5_Junction_135292_Junction_135293 J001									2.49669975%																7.37559725%
kcnl-1 V_+_19585723_19596441_19596593_19599994_19601837 3_Junction_135293_Junction_135320_Junction_135327 J001 5_Junction_135292_Junction_135293 J002	kcnl-1	WBGene00007176	B0399.1	V_+_19585723_19596441_19596593_19599994_19601837 3_Junction_135293_Junction_135320_Junction_135327 J001 5_Junction_135292_Junction_135293 J002									0.27080025%																1.13690275%
kcnl-1 V_+_19585723_19596441_19596593_19599994_19601837 3_Junction_135293_Junction_135320_Junction_135327 J002 5_Junction_135292_Junction_135293 J001	kcnl-1	WBGene00007176	B0399.1	V_+_19585723_19596441_19596593_19599994_19601837 3_Junction_135293_Junction_135320_Junction_135327 J002 5_Junction_135292_Junction_135293 J001									88.92080025%																61.792594%
kcnl-1 V_+_19585723_19596441_19596593_19599994_19601837 3_Junction_135293_Junction_135320_Junction_135327 J002 5_Junction_135292_Junction_135293 J002	kcnl-1	WBGene00007176	B0399.1	V_+_19585723_19596441_19596593_19599994_19601837 3_Junction_135293_Junction_135320_Junction_135327 J002 5_Junction_135292_Junction_135293 J002									4.73919975%																8.902406%
kcnl-1 V_+_19585723_19596441_19596593_19599994_19601837 3_Junction_135293_Junction_135320_Junction_135327 J003 5_Junction_135292_Junction_135293 J001	kcnl-1	WBGene00007176	B0399.1	V_+_19585723_19596441_19596593_19599994_19601837 3_Junction_135293_Junction_135320_Junction_135327 J003 5_Junction_135292_Junction_135293 J001									3.5725%																18.27138125%
kcnl-1 V_+_19585723_19596441_19596593_19599994_19601837 3_Junction_135293_Junction_135320_Junction_135327 J003 5_Junction_135292_Junction_135293 J002	kcnl-1	WBGene00007176	B0399.1	V_+_19585723_19596441_19596593_19599994_19601837 3_Junction_135293_Junction_135320_Junction_135327 J003 5_Junction_135292_Junction_135293 J002									0%																2.52361875%
Y77E11A.18 V_+_19585723_19596441_19596593_19599994_19601837 3_Junction_135437_Junction_135461_Junction_135468 J001 5_Junction_135436_Junction_135437 J001	Y77E11A.18	WBGene00198926	Y77E11A.18	V_+_19585723_19596441_19596593_19599994_19601837 3_Junction_135437_Junction_135461_Junction_135468 J001 5_Junction_135436_Junction_135437 J001																									7.37559725%													5.050404%
Y77E11A.18 V_+_19585723_19596441_19596593_19599994_19601837 3_Junction_135437_Junction_135461_Junction_135468 J001 5_Junction_135436_Junction_135437 J002	Y77E11A.18	WBGene00198926	Y77E11A.18	V_+_19585723_19596441_19596593_19599994_19601837 3_Junction_135437_Junction_135461_Junction_135468 J001 5_Junction_135436_Junction_135437 J002																									1.13690275%													4.039596%
Y77E11A.18 V_+_19585723_19596441_19596593_19599994_19601837 3_Junction_135437_Junction_135461_Junction_135468 J002 5_Junction_135436_Junction_135437 J001	Y77E11A.18	WBGene00198926	Y77E11A.18	V_+_19585723_19596441_19596593_19599994_19601837 3_Junction_135437_Junction_135461_Junction_135468 J002 5_Junction_135436_Junction_135437 J001																									61.792594%													83.839596%
Y77E11A.18 V_+_19585723_19596441_19596593_19599994_19601837 3_Junction_135437_Junction_135461_Junction_135468 J002 5_Junction_135436_Junction_135437 J002	Y77E11A.18	WBGene00198926	Y77E11A.18	V_+_19585723_19596441_19596593_19599994_19601837 3_Junction_135437_Junction_135461_Junction_135468 J002 5_Junction_135436_Junction_135437 J002																									8.902406%													7.070404%
Y77E11A.18 V_+_19585723_19596441_19596593_19599994_19601837 3_Junction_135437_Junction_135461_Junction_135468 J003 5_Junction_135436_Junction_135437 J001	Y77E11A.18	WBGene00198926	Y77E11A.18	V_+_19585723_19596441_19596593_19599994_19601837 3_Junction_135437_Junction_135461_Junction_135468 J003 5_Junction_135436_Junction_135437 J001																									18.27138125%													0%
Y77E11A.18 V_+_19585723_19596441_19596593_19599994_19601837 3_Junction_135437_Junction_135461_Junction_135468 J003 5_Junction_135436_Junction_135437 J002	Y77E11A.18	WBGene00198926	Y77E11A.18	V_+_19585723_19596441_19596593_19599994_19601837 3_Junction_135437_Junction_135461_Junction_135468 J003 5_Junction_135436_Junction_135437 J002																									2.52361875%													0%
kcnl-1 V_+_19585723_19596441_19596593_19599994_19601837 3_Junction_137898_Junction_137922_Junction_137929 J001 5_Junction_137897_Junction_137898 J001	kcnl-1	WBGene00007176	B0399.1	V_+_19585723_19596441_19596593_19599994_19601837 3_Junction_137898_Junction_137922_Junction_137929 J001 5_Junction_137897_Junction_137898 J001																									7.37559725%	5.555625%
kcnl-1 V_+_19585723_19596441_19596593_19599994_19601837 3_Junction_137898_Junction_137922_Junction_137929 J001 5_Junction_137897_Junction_137898 J002	kcnl-1	WBGene00007176	B0399.1	V_+_19585723_19596441_19596593_19599994_19601837 3_Junction_137898_Junction_137922_Junction_137929 J001 5_Junction_137897_Junction_137898 J002																									1.13690275%	0.694375%
kcnl-1 V_+_19585723_19596441_19596593_19599994_19601837 3_Junction_137898_Junction_137922_Junction_137929 J002 5_Junction_137897_Junction_137898 J001	kcnl-1	WBGene00007176	B0399.1	V_+_19585723_19596441_19596593_19599994_19601837 3_Junction_137898_Junction_137922_Junction_137929 J002 5_Junction_137897_Junction_137898 J001																									61.792594%	88.406875%
kcnl-1 V_+_19585723_19596441_19596593_19599994_19601837 3_Junction_137898_Junction_137922_Junction_137929 J002 5_Junction_137897_Junction_137898 J002	kcnl-1	WBGene00007176	B0399.1	V_+_19585723_19596441_19596593_19599994_19601837 3_Junction_137898_Junction_137922_Junction_137929 J002 5_Junction_137897_Junction_137898 J002																									8.902406%	2.083125%
kcnl-1 V_+_19585723_19596441_19596593_19599994_19601837 3_Junction_137898_Junction_137922_Junction_137929 J003 5_Junction_137897_Junction_137898 J001	kcnl-1	WBGene00007176	B0399.1	V_+_19585723_19596441_19596593_19599994_19601837 3_Junction_137898_Junction_137922_Junction_137929 J003 5_Junction_137897_Junction_137898 J001																									18.27138125%	3.26%
kcnl-1 V_+_19585723_19596441_19596593_19599994_19601837 3_Junction_137898_Junction_137922_Junction_137929 J003 5_Junction_137897_Junction_137898 J002	kcnl-1	WBGene00007176	B0399.1	V_+_19585723_19596441_19596593_19599994_19601837 3_Junction_137898_Junction_137922_Junction_137929 J003 5_Junction_137897_Junction_137898 J002																									2.52361875%	0%
kcnl-1 V_+_19585723_19596441_19596593_19599994_19601837 3_Junction_138070_Junction_138093_Junction_138100 J001 5_Junction_138069_Junction_138070 J001	kcnl-1	WBGene00007176	B0399.1	V_+_19585723_19596441_19596593_19599994_19601837 3_Junction_138070_Junction_138093_Junction_138100 J001 5_Junction_138069_Junction_138070 J001																									7.37559725%														2.672754%
kcnl-1 V_+_19585723_19596441_19596593_19599994_19601837 3_Junction_138070_Junction_138093_Junction_138100 J001 5_Junction_138069_Junction_138070 J002	kcnl-1	WBGene00007176	B0399.1	V_+_19585723_19596441_19596593_19599994_19601837 3_Junction_138070_Junction_138093_Junction_138100 J001 5_Junction_138069_Junction_138070 J002																									1.13690275%														0.267246%
kcnl-1 V_+_19585723_19596441_19596593_19599994_19601837 3_Junction_138070_Junction_138093_Junction_138100 J002 5_Junction_138069_Junction_138070 J001	kcnl-1	WBGene00007176	B0399.1	V_+_19585723_19596441_19596593_19599994_19601837 3_Junction_138070_Junction_138093_Junction_138100 J002 5_Junction_138069_Junction_138070 J001																									61.792594%														80.282246%
kcnl-1 V_+_19585723_19596441_19596593_19599994_19601837 3_Junction_138070_Junction_138093_Junction_138100 J002 5_Junction_138069_Junction_138070 J002	kcnl-1	WBGene00007176	B0399.1	V_+_19585723_19596441_19596593_19599994_19601837 3_Junction_138070_Junction_138093_Junction_138100 J002 5_Junction_138069_Junction_138070 J002																									8.902406%														4.277754%
kcnl-1 V_+_19585723_19596441_19596593_19599994_19601837 3_Junction_138070_Junction_138093_Junction_138100 J003 5_Junction_138069_Junction_138070 J001	kcnl-1	WBGene00007176	B0399.1	V_+_19585723_19596441_19596593_19599994_19601837 3_Junction_138070_Junction_138093_Junction_138100 J003 5_Junction_138069_Junction_138070 J001																									18.27138125%														12.5%
kcnl-1 V_+_19585723_19596441_19596593_19599994_19601837 3_Junction_138070_Junction_138093_Junction_138100 J003 5_Junction_138069_Junction_138070 J002	kcnl-1	WBGene00007176	B0399.1	V_+_19585723_19596441_19596593_19599994_19601837 3_Junction_138070_Junction_138093_Junction_138100 J003 5_Junction_138069_Junction_138070 J002																									2.52361875%														0%
Y77E11A.18 V_+_19585723_19596441_19596593_19599994_19601837 3_Junction_139101_Junction_139126_Junction_139133 J001 5_Junction_139100_Junction_139101 J001	Y77E11A.18	WBGene00198926	Y77E11A.18	V_+_19585723_19596441_19596593_19599994_19601837 3_Junction_139101_Junction_139126_Junction_139133 J001 5_Junction_139100_Junction_139101 J001																									7.37559725%			0%
Y77E11A.18 V_+_19585723_19596441_19596593_19599994_19601837 3_Junction_139101_Junction_139126_Junction_139133 J001 5_Junction_139100_Junction_139101 J002	Y77E11A.18	WBGene00198926	Y77E11A.18	V_+_19585723_19596441_19596593_19599994_19601837 3_Junction_139101_Junction_139126_Junction_139133 J001 5_Junction_139100_Junction_139101 J002																									1.13690275%			0%
Y77E11A.18 V_+_19585723_19596441_19596593_19599994_19601837 3_Junction_139101_Junction_139126_Junction_139133 J002 5_Junction_139100_Junction_139101 J001	Y77E11A.18	WBGene00198926	Y77E11A.18	V_+_19585723_19596441_19596593_19599994_19601837 3_Junction_139101_Junction_139126_Junction_139133 J002 5_Junction_139100_Junction_139101 J001																									61.792594%			100%
Y77E11A.18 V_+_19585723_19596441_19596593_19599994_19601837 3_Junction_139101_Junction_139126_Junction_139133 J002 5_Junction_139100_Junction_139101 J002	Y77E11A.18	WBGene00198926	Y77E11A.18	V_+_19585723_19596441_19596593_19599994_19601837 3_Junction_139101_Junction_139126_Junction_139133 J002 5_Junction_139100_Junction_139101 J002																									8.902406%			0%
Y77E11A.18 V_+_19585723_19596441_19596593_19599994_19601837 3_Junction_139101_Junction_139126_Junction_139133 J003 5_Junction_139100_Junction_139101 J001	Y77E11A.18	WBGene00198926	Y77E11A.18	V_+_19585723_19596441_19596593_19599994_19601837 3_Junction_139101_Junction_139126_Junction_139133 J003 5_Junction_139100_Junction_139101 J001																									18.27138125%			0%
Y77E11A.18 V_+_19585723_19596441_19596593_19599994_19601837 3_Junction_139101_Junction_139126_Junction_139133 J003 5_Junction_139100_Junction_139101 J002	Y77E11A.18	WBGene00198926	Y77E11A.18	V_+_19585723_19596441_19596593_19599994_19601837 3_Junction_139101_Junction_139126_Junction_139133 J003 5_Junction_139100_Junction_139101 J002																									2.52361875%			0%
kcnl-1 V_+_19585723_19596441_19596593_19599994_19601837 3_Junction_141647_Junction_141671_Junction_141679 J001 5_Junction_141646_Junction_141647 J001	kcnl-1	WBGene00007176	B0399.1	V_+_19585723_19596441_19596593_19599994_19601837 3_Junction_141647_Junction_141671_Junction_141679 J001 5_Junction_141646_Junction_141647 J001																							5.78842%		7.37559725%
kcnl-1 V_+_19585723_19596441_19596593_19599994_19601837 3_Junction_141647_Junction_141671_Junction_141679 J001 5_Junction_141646_Junction_141647 J002	kcnl-1	WBGene00007176	B0399.1	V_+_19585723_19596441_19596593_19599994_19601837 3_Junction_141647_Junction_141671_Junction_141679 J001 5_Junction_141646_Junction_141647 J002																							1.91158%		1.13690275%
kcnl-1 V_+_19585723_19596441_19596593_19599994_19601837 3_Junction_141647_Junction_141671_Junction_141679 J002 5_Junction_141646_Junction_141647 J001	kcnl-1	WBGene00007176	B0399.1	V_+_19585723_19596441_19596593_19599994_19601837 3_Junction_141647_Junction_141671_Junction_141679 J002 5_Junction_141646_Junction_141647 J001																							80.3582466666667%		61.792594%
kcnl-1 V_+_19585723_19596441_19596593_19599994_19601837 3_Junction_141647_Junction_141671_Junction_141679 J002 5_Junction_141646_Junction_141647 J002	kcnl-1	WBGene00007176	B0399.1	V_+_19585723_19596441_19596593_19599994_19601837 3_Junction_141647_Junction_141671_Junction_141679 J002 5_Junction_141646_Junction_141647 J002																							11.9417533333333%		8.902406%
kcnl-1 V_+_19585723_19596441_19596593_19599994_19601837 3_Junction_141647_Junction_141671_Junction_141679 J003 5_Junction_141646_Junction_141647 J001	kcnl-1	WBGene00007176	B0399.1	V_+_19585723_19596441_19596593_19599994_19601837 3_Junction_141647_Junction_141671_Junction_141679 J003 5_Junction_141646_Junction_141647 J001																							0%		18.27138125%
kcnl-1 V_+_19585723_19596441_19596593_19599994_19601837 3_Junction_141647_Junction_141671_Junction_141679 J003 5_Junction_141646_Junction_141647 J002	kcnl-1	WBGene00007176	B0399.1	V_+_19585723_19596441_19596593_19599994_19601837 3_Junction_141647_Junction_141671_Junction_141679 J003 5_Junction_141646_Junction_141647 J002																							0%		2.52361875%
kcnl-1 V_+_19585723_19596441_19596593_19599994_19601837 3_Junction_142524_Junction_142548_Junction_142555 J001 5_Junction_142522_Junction_142524 J001	kcnl-1	WBGene00007176	B0399.1	V_+_19585723_19596441_19596593_19599994_19601837 3_Junction_142524_Junction_142548_Junction_142555 J001 5_Junction_142522_Junction_142524 J001																									7.37559725%				0%
kcnl-1 V_+_19585723_19596441_19596593_19599994_19601837 3_Junction_142524_Junction_142548_Junction_142555 J001 5_Junction_142522_Junction_142524 J002	kcnl-1	WBGene00007176	B0399.1	V_+_19585723_19596441_19596593_19599994_19601837 3_Junction_142524_Junction_142548_Junction_142555 J001 5_Junction_142522_Junction_142524 J002																									1.13690275%				0%
kcnl-1 V_+_19585723_19596441_19596593_19599994_19601837 3_Junction_142524_Junction_142548_Junction_142555 J002 5_Junction_142522_Junction_142524 J001	kcnl-1	WBGene00007176	B0399.1	V_+_19585723_19596441_19596593_19599994_19601837 3_Junction_142524_Junction_142548_Junction_142555 J002 5_Junction_142522_Junction_142524 J001																									61.792594%				91.6666666666667%
kcnl-1 V_+_19585723_19596441_19596593_19599994_19601837 3_Junction_142524_Junction_142548_Junction_142555 J002 5_Junction_142522_Junction_142524 J002	kcnl-1	WBGene00007176	B0399.1	V_+_19585723_19596441_19596593_19599994_19601837 3_Junction_142524_Junction_142548_Junction_142555 J002 5_Junction_142522_Junction_142524 J002																									8.902406%				0%
kcnl-1 V_+_19585723_19596441_19596593_19599994_19601837 3_Junction_142524_Junction_142548_Junction_142555 J003 5_Junction_142522_Junction_142524 J001	kcnl-1	WBGene00007176	B0399.1	V_+_19585723_19596441_19596593_19599994_19601837 3_Junction_142524_Junction_142548_Junction_142555 J003 5_Junction_142522_Junction_142524 J001																									18.27138125%				8.33333333333333%
kcnl-1 V_+_19585723_19596441_19596593_19599994_19601837 3_Junction_142524_Junction_142548_Junction_142555 J003 5_Junction_142522_Junction_142524 J002	kcnl-1	WBGene00007176	B0399.1	V_+_19585723_19596441_19596593_19599994_19601837 3_Junction_142524_Junction_142548_Junction_142555 J003 5_Junction_142522_Junction_142524 J002																									2.52361875%				0%
kcnl-1 V_+_19585723_19596441_19596593_19599994_19601837 3_Junction_146131_Junction_146155_Junction_146162 J001 5_Junction_146130_Junction_146131 J001	kcnl-1	WBGene00007176	B0399.1	V_+_19585723_19596441_19596593_19599994_19601837 3_Junction_146131_Junction_146155_Junction_146162 J001 5_Junction_146130_Junction_146131 J001			11.42502725%																						7.37559725%
kcnl-1 V_+_19585723_19596441_19596593_19599994_19601837 3_Junction_146131_Junction_146155_Junction_146162 J001 5_Junction_146130_Junction_146131 J002	kcnl-1	WBGene00007176	B0399.1	V_+_19585723_19596441_19596593_19599994_19601837 3_Junction_146131_Junction_146155_Junction_146162 J001 5_Junction_146130_Junction_146131 J002			2.56497275%																						1.13690275%
kcnl-1 V_+_19585723_19596441_19596593_19599994_19601837 3_Junction_146131_Junction_146155_Junction_146162 J002 5_Junction_146130_Junction_146131 J001	kcnl-1	WBGene00007176	B0399.1	V_+_19585723_19596441_19596593_19599994_19601837 3_Junction_146131_Junction_146155_Junction_146162 J002 5_Junction_146130_Junction_146131 J001			68.455889%																						61.792594%
kcnl-1 V_+_19585723_19596441_19596593_19599994_19601837 3_Junction_146131_Junction_146155_Junction_146162 J002 5_Junction_146130_Junction_146131 J002	kcnl-1	WBGene00007176	B0399.1	V_+_19585723_19596441_19596593_19599994_19601837 3_Junction_146131_Junction_146155_Junction_146162 J002 5_Junction_146130_Junction_146131 J002			12.001611%																						8.902406%
kcnl-1 V_+_19585723_19596441_19596593_19599994_19601837 3_Junction_146131_Junction_146155_Junction_146162 J003 5_Junction_146130_Junction_146131 J001	kcnl-1	WBGene00007176	B0399.1	V_+_19585723_19596441_19596593_19599994_19601837 3_Junction_146131_Junction_146155_Junction_146162 J003 5_Junction_146130_Junction_146131 J001			4.45115525%																						18.27138125%
kcnl-1 V_+_19585723_19596441_19596593_19599994_19601837 3_Junction_146131_Junction_146155_Junction_146162 J003 5_Junction_146130_Junction_146131 J002	kcnl-1	WBGene00007176	B0399.1	V_+_19585723_19596441_19596593_19599994_19601837 3_Junction_146131_Junction_146155_Junction_146162 J003 5_Junction_146130_Junction_146131 J002			1.10384475%																						2.52361875%
kcnl-1 V_+_19585723_19596441_19596593_19599994_19601837 3_Junction_146569_Junction_146593_Junction_146600 J001 5_Junction_146568_Junction_146569 J001	kcnl-1	WBGene00007176	B0399.1	V_+_19585723_19596441_19596593_19599994_19601837 3_Junction_146569_Junction_146593_Junction_146600 J001 5_Junction_146568_Junction_146569 J001																									7.37559725%																		1.94240025%
kcnl-1 V_+_19585723_19596441_19596593_19599994_19601837 3_Junction_146569_Junction_146593_Junction_146600 J001 5_Junction_146568_Junction_146569 J002	kcnl-1	WBGene00007176	B0399.1	V_+_19585723_19596441_19596593_19599994_19601837 3_Junction_146569_Junction_146593_Junction_146600 J001 5_Junction_146568_Junction_146569 J002																									1.13690275%																		0.24509975%
kcnl-1 V_+_19585723_19596441_19596593_19599994_19601837 3_Junction_146569_Junction_146593_Junction_146600 J002 5_Junction_146568_Junction_146569 J001	kcnl-1	WBGene00007176	B0399.1	V_+_19585723_19596441_19596593_19599994_19601837 3_Junction_146569_Junction_146593_Junction_146600 J002 5_Junction_146568_Junction_146569 J001																									61.792594%																		39.71579175%
kcnl-1 V_+_19585723_19596441_19596593_19599994_19601837 3_Junction_146569_Junction_146593_Junction_146600 J002 5_Junction_146568_Junction_146569 J002	kcnl-1	WBGene00007176	B0399.1	V_+_19585723_19596441_19596593_19599994_19601837 3_Junction_146569_Junction_146593_Junction_146600 J002 5_Junction_146568_Junction_146569 J002																									8.902406%																		1.96670825%
kcnl-1 V_+_19585723_19596441_19596593_19599994_19601837 3_Junction_146569_Junction_146593_Junction_146600 J003 5_Junction_146568_Junction_146569 J001	kcnl-1	WBGene00007176	B0399.1	V_+_19585723_19596441_19596593_19599994_19601837 3_Junction_146569_Junction_146593_Junction_146600 J003 5_Junction_146568_Junction_146569 J001																									18.27138125%																		51.8198735%
kcnl-1 V_+_19585723_19596441_19596593_19599994_19601837 3_Junction_146569_Junction_146593_Junction_146600 J003 5_Junction_146568_Junction_146569 J002	kcnl-1	WBGene00007176	B0399.1	V_+_19585723_19596441_19596593_19599994_19601837 3_Junction_146569_Junction_146593_Junction_146600 J003 5_Junction_146568_Junction_146569 J002																									2.52361875%																		4.3051265%
kcnl-1 V_+_19585723_19596441_19596593_19599994_19601837 3_Junction_147087_Junction_147110_Junction_147117 J001 5_Junction_147086_Junction_147087 J001	kcnl-1	WBGene00007176	B0399.1	V_+_19585723_19596441_19596593_19599994_19601837 3_Junction_147087_Junction_147110_Junction_147117 J001 5_Junction_147086_Junction_147087 J001																									7.38%																				0%
kcnl-1 V_+_19585723_19596441_19596593_19599994_19601837 3_Junction_147087_Junction_147110_Junction_147117 J001 5_Junction_147086_Junction_147087 J002	kcnl-1	WBGene00007176	B0399.1	V_+_19585723_19596441_19596593_19599994_19601837 3_Junction_147087_Junction_147110_Junction_147117 J001 5_Junction_147086_Junction_147087 J002																									1.14%																				0%
kcnl-1 V_+_19585723_19596441_19596593_19599994_19601837 3_Junction_147087_Junction_147110_Junction_147117 J002 5_Junction_147086_Junction_147087 J001	kcnl-1	WBGene00007176	B0399.1	V_+_19585723_19596441_19596593_19599994_19601837 3_Junction_147087_Junction_147110_Junction_147117 J002 5_Junction_147086_Junction_147087 J001																									61.79%																				100%
kcnl-1 V_+_19585723_19596441_19596593_19599994_19601837 3_Junction_147087_Junction_147110_Junction_147117 J002 5_Junction_147086_Junction_147087 J002	kcnl-1	WBGene00007176	B0399.1	V_+_19585723_19596441_19596593_19599994_19601837 3_Junction_147087_Junction_147110_Junction_147117 J002 5_Junction_147086_Junction_147087 J002																									8.9%																				0%
kcnl-1 V_+_19585723_19596441_19596593_19599994_19601837 3_Junction_147087_Junction_147110_Junction_147117 J003 5_Junction_147086_Junction_147087 J001	kcnl-1	WBGene00007176	B0399.1	V_+_19585723_19596441_19596593_19599994_19601837 3_Junction_147087_Junction_147110_Junction_147117 J003 5_Junction_147086_Junction_147087 J001																									18.27%																				0%
kcnl-1 V_+_19585723_19596441_19596593_19599994_19601837 3_Junction_147087_Junction_147110_Junction_147117 J003 5_Junction_147086_Junction_147087 J002	kcnl-1	WBGene00007176	B0399.1	V_+_19585723_19596441_19596593_19599994_19601837 3_Junction_147087_Junction_147110_Junction_147117 J003 5_Junction_147086_Junction_147087 J002																									2.52%																				0%
kcnl-1 V_+_19585723_19596441_19596593_19599994_19601837 3_Junction_148357_Junction_148380_Junction_148387 J001 5_Junction_148356_Junction_148357 J001	kcnl-1	WBGene00007176	B0399.1	V_+_19585723_19596441_19596593_19599994_19601837 3_Junction_148357_Junction_148380_Junction_148387 J001 5_Junction_148356_Junction_148357 J001																									7.37559725%																	0%
kcnl-1 V_+_19585723_19596441_19596593_19599994_19601837 3_Junction_148357_Junction_148380_Junction_148387 J001 5_Junction_148356_Junction_148357 J002	kcnl-1	WBGene00007176	B0399.1	V_+_19585723_19596441_19596593_19599994_19601837 3_Junction_148357_Junction_148380_Junction_148387 J001 5_Junction_148356_Junction_148357 J002																									1.13690275%																	0%
kcnl-1 V_+_19585723_19596441_19596593_19599994_19601837 3_Junction_148357_Junction_148380_Junction_148387 J002 5_Junction_148356_Junction_148357 J001	kcnl-1	WBGene00007176	B0399.1	V_+_19585723_19596441_19596593_19599994_19601837 3_Junction_148357_Junction_148380_Junction_148387 J002 5_Junction_148356_Junction_148357 J001																									61.792594%																	94.666%
kcnl-1 V_+_19585723_19596441_19596593_19599994_19601837 3_Junction_148357_Junction_148380_Junction_148387 J002 5_Junction_148356_Junction_148357 J002	kcnl-1	WBGene00007176	B0399.1	V_+_19585723_19596441_19596593_19599994_19601837 3_Junction_148357_Junction_148380_Junction_148387 J002 5_Junction_148356_Junction_148357 J002																									8.902406%																	0%
kcnl-1 V_+_19585723_19596441_19596593_19599994_19601837 3_Junction_148357_Junction_148380_Junction_148387 J003 5_Junction_148356_Junction_148357 J001	kcnl-1	WBGene00007176	B0399.1	V_+_19585723_19596441_19596593_19599994_19601837 3_Junction_148357_Junction_148380_Junction_148387 J003 5_Junction_148356_Junction_148357 J001																									18.27138125%																	5.334%
kcnl-1 V_+_19585723_19596441_19596593_19599994_19601837 3_Junction_148357_Junction_148380_Junction_148387 J003 5_Junction_148356_Junction_148357 J002	kcnl-1	WBGene00007176	B0399.1	V_+_19585723_19596441_19596593_19599994_19601837 3_Junction_148357_Junction_148380_Junction_148387 J003 5_Junction_148356_Junction_148357 J002																									2.52361875%																	0%
kcnl-1 V_+_19585723_19596441_19596593_19599994_19601837 3_Junction_149360_Junction_149384_Junction_149393 J001 5_Junction_149359_Junction_149360 J001	kcnl-1	WBGene00007176	B0399.1	V_+_19585723_19596441_19596593_19599994_19601837 3_Junction_149360_Junction_149384_Junction_149393 J001 5_Junction_149359_Junction_149360 J001																									7.37559725%									7.4083704%
kcnl-1 V_+_19585723_19596441_19596593_19599994_19601837 3_Junction_149360_Junction_149384_Junction_149393 J001 5_Junction_149359_Junction_149360 J002	kcnl-1	WBGene00007176	B0399.1	V_+_19585723_19596441_19596593_19599994_19601837 3_Junction_149360_Junction_149384_Junction_149393 J001 5_Junction_149359_Junction_149360 J002																									1.13690275%									7.5916296%
kcnl-1 V_+_19585723_19596441_19596593_19599994_19601837 3_Junction_149360_Junction_149384_Junction_149393 J002 5_Junction_149359_Junction_149360 J001	kcnl-1	WBGene00007176	B0399.1	V_+_19585723_19596441_19596593_19599994_19601837 3_Junction_149360_Junction_149384_Junction_149393 J002 5_Junction_149359_Junction_149360 J001																									61.792594%									61.4816296%
kcnl-1 V_+_19585723_19596441_19596593_19599994_19601837 3_Junction_149360_Junction_149384_Junction_149393 J002 5_Junction_149359_Junction_149360 J002	kcnl-1	WBGene00007176	B0399.1	V_+_19585723_19596441_19596593_19599994_19601837 3_Junction_149360_Junction_149384_Junction_149393 J002 5_Junction_149359_Junction_149360 J002																									8.902406%									21.2963704%
kcnl-1 V_+_19585723_19596441_19596593_19599994_19601837 3_Junction_149360_Junction_149384_Junction_149393 J003 5_Junction_149359_Junction_149360 J001	kcnl-1	WBGene00007176	B0399.1	V_+_19585723_19596441_19596593_19599994_19601837 3_Junction_149360_Junction_149384_Junction_149393 J003 5_Junction_149359_Junction_149360 J001																									18.27138125%									2.222%
kcnl-1 V_+_19585723_19596441_19596593_19599994_19601837 3_Junction_149360_Junction_149384_Junction_149393 J003 5_Junction_149359_Junction_149360 J002	kcnl-1	WBGene00007176	B0399.1	V_+_19585723_19596441_19596593_19599994_19601837 3_Junction_149360_Junction_149384_Junction_149393 J003 5_Junction_149359_Junction_149360 J002																									2.52361875%									0%
kcnl-1 V_+_19585723_19596441_19596593_19599994_19601837 3_Junction_150005_Junction_150029_Junction_150036 J001 5_Junction_150004_Junction_150005 J001	kcnl-1	WBGene00007176	B0399.1	V_+_19585723_19596441_19596593_19599994_19601837 3_Junction_150005_Junction_150029_Junction_150036 J001 5_Junction_150004_Junction_150005 J001																									7.37559725%																3.7423144%
kcnl-1 V_+_19585723_19596441_19596593_19599994_19601837 3_Junction_150005_Junction_150029_Junction_150036 J001 5_Junction_150004_Junction_150005 J002	kcnl-1	WBGene00007176	B0399.1	V_+_19585723_19596441_19596593_19599994_19601837 3_Junction_150005_Junction_150029_Junction_150036 J001 5_Junction_150004_Junction_150005 J002																									1.13690275%																0.4556856%
kcnl-1 V_+_19585723_19596441_19596593_19599994_19601837 3_Junction_150005_Junction_150029_Junction_150036 J002 5_Junction_150004_Junction_150005 J001	kcnl-1	WBGene00007176	B0399.1	V_+_19585723_19596441_19596593_19599994_19601837 3_Junction_150005_Junction_150029_Junction_150036 J002 5_Junction_150004_Junction_150005 J001																									61.792594%																86.9261808%
kcnl-1 V_+_19585723_19596441_19596593_19599994_19601837 3_Junction_150005_Junction_150029_Junction_150036 J002 5_Junction_150004_Junction_150005 J002	kcnl-1	WBGene00007176	B0399.1	V_+_19585723_19596441_19596593_19599994_19601837 3_Junction_150005_Junction_150029_Junction_150036 J002 5_Junction_150004_Junction_150005 J002																									8.902406%																6.6798192%
kcnl-1 V_+_19585723_19596441_19596593_19599994_19601837 3_Junction_150005_Junction_150029_Junction_150036 J003 5_Junction_150004_Junction_150005 J001	kcnl-1	WBGene00007176	B0399.1	V_+_19585723_19596441_19596593_19599994_19601837 3_Junction_150005_Junction_150029_Junction_150036 J003 5_Junction_150004_Junction_150005 J001																									18.27138125%																2.0417714%
kcnl-1 V_+_19585723_19596441_19596593_19599994_19601837 3_Junction_150005_Junction_150029_Junction_150036 J003 5_Junction_150004_Junction_150005 J002	kcnl-1	WBGene00007176	B0399.1	V_+_19585723_19596441_19596593_19599994_19601837 3_Junction_150005_Junction_150029_Junction_150036 J003 5_Junction_150004_Junction_150005 J002																									2.52361875%																0.1522286%
kcnl-1 V_+_19585723_19596441_19596593_19599994_19601837 3_Junction_150029_Junction_150052_Junction_150061 J001 5_Junction_150028_Junction_150029 J001	kcnl-1	WBGene00007176	B0399.1	V_+_19585723_19596441_19596593_19599994_19601837 3_Junction_150029_Junction_150052_Junction_150061 J001 5_Junction_150028_Junction_150029 J001				0%																					7.37559725%
kcnl-1 V_+_19585723_19596441_19596593_19599994_19601837 3_Junction_150029_Junction_150052_Junction_150061 J001 5_Junction_150028_Junction_150029 J002	kcnl-1	WBGene00007176	B0399.1	V_+_19585723_19596441_19596593_19599994_19601837 3_Junction_150029_Junction_150052_Junction_150061 J001 5_Junction_150028_Junction_150029 J002				0%																					1.13690275%
kcnl-1 V_+_19585723_19596441_19596593_19599994_19601837 3_Junction_150029_Junction_150052_Junction_150061 J002 5_Junction_150028_Junction_150029 J001	kcnl-1	WBGene00007176	B0399.1	V_+_19585723_19596441_19596593_19599994_19601837 3_Junction_150029_Junction_150052_Junction_150061 J002 5_Junction_150028_Junction_150029 J001				100%																					61.792594%
kcnl-1 V_+_19585723_19596441_19596593_19599994_19601837 3_Junction_150029_Junction_150052_Junction_150061 J002 5_Junction_150028_Junction_150029 J002	kcnl-1	WBGene00007176	B0399.1	V_+_19585723_19596441_19596593_19599994_19601837 3_Junction_150029_Junction_150052_Junction_150061 J002 5_Junction_150028_Junction_150029 J002				0%																					8.902406%
kcnl-1 V_+_19585723_19596441_19596593_19599994_19601837 3_Junction_150029_Junction_150052_Junction_150061 J003 5_Junction_150028_Junction_150029 J001	kcnl-1	WBGene00007176	B0399.1	V_+_19585723_19596441_19596593_19599994_19601837 3_Junction_150029_Junction_150052_Junction_150061 J003 5_Junction_150028_Junction_150029 J001				0%																					18.27138125%
kcnl-1 V_+_19585723_19596441_19596593_19599994_19601837 3_Junction_150029_Junction_150052_Junction_150061 J003 5_Junction_150028_Junction_150029 J002	kcnl-1	WBGene00007176	B0399.1	V_+_19585723_19596441_19596593_19599994_19601837 3_Junction_150029_Junction_150052_Junction_150061 J003 5_Junction_150028_Junction_150029 J002				0%																					2.52361875%
kcnl-1 V_+_19585723_19596441_19596593_19599994_19601837 3_Junction_150528_Junction_150554_Junction_150561 J001 5_Junction_150527_Junction_150528 J001	kcnl-1	WBGene00007176	B0399.1	V_+_19585723_19596441_19596593_19599994_19601837 3_Junction_150528_Junction_150554_Junction_150561 J001 5_Junction_150527_Junction_150528 J001														11.1116666666667%											7.37559725%
kcnl-1 V_+_19585723_19596441_19596593_19599994_19601837 3_Junction_150528_Junction_150554_Junction_150561 J001 5_Junction_150527_Junction_150528 J002	kcnl-1	WBGene00007176	B0399.1	V_+_19585723_19596441_19596593_19599994_19601837 3_Junction_150528_Junction_150554_Junction_150561 J001 5_Junction_150527_Junction_150528 J002														5.555%											1.13690275%
kcnl-1 V_+_19585723_19596441_19596593_19599994_19601837 3_Junction_150528_Junction_150554_Junction_150561 J002 5_Junction_150527_Junction_150528 J001	kcnl-1	WBGene00007176	B0399.1	V_+_19585723_19596441_19596593_19599994_19601837 3_Junction_150528_Junction_150554_Junction_150561 J002 5_Junction_150527_Junction_150528 J001														77.7783333333333%											61.792594%
kcnl-1 V_+_19585723_19596441_19596593_19599994_19601837 3_Junction_150528_Junction_150554_Junction_150561 J002 5_Junction_150527_Junction_150528 J002	kcnl-1	WBGene00007176	B0399.1	V_+_19585723_19596441_19596593_19599994_19601837 3_Junction_150528_Junction_150554_Junction_150561 J002 5_Junction_150527_Junction_150528 J002														5.555%											8.902406%
kcnl-1 V_+_19585723_19596441_19596593_19599994_19601837 3_Junction_150528_Junction_150554_Junction_150561 J003 5_Junction_150527_Junction_150528 J001	kcnl-1	WBGene00007176	B0399.1	V_+_19585723_19596441_19596593_19599994_19601837 3_Junction_150528_Junction_150554_Junction_150561 J003 5_Junction_150527_Junction_150528 J001														0%											18.27138125%
kcnl-1 V_+_19585723_19596441_19596593_19599994_19601837 3_Junction_150528_Junction_150554_Junction_150561 J003 5_Junction_150527_Junction_150528 J002	kcnl-1	WBGene00007176	B0399.1	V_+_19585723_19596441_19596593_19599994_19601837 3_Junction_150528_Junction_150554_Junction_150561 J003 5_Junction_150527_Junction_150528 J002														0%											2.52361875%
kcnl-1 V_+_19585723_19596441_19596593_19599994_19601837 3_Junction_150579_Junction_150604_Junction_150612 J001 5_Junction_150578_Junction_150579 J001	kcnl-1	WBGene00007176	B0399.1	V_+_19585723_19596441_19596593_19599994_19601837 3_Junction_150579_Junction_150604_Junction_150612 J001 5_Junction_150578_Junction_150579 J001																									7.37559725%												0%
kcnl-1 V_+_19585723_19596441_19596593_19599994_19601837 3_Junction_150579_Junction_150604_Junction_150612 J001 5_Junction_150578_Junction_150579 J002	kcnl-1	WBGene00007176	B0399.1	V_+_19585723_19596441_19596593_19599994_19601837 3_Junction_150579_Junction_150604_Junction_150612 J001 5_Junction_150578_Junction_150579 J002																									1.13690275%												0%
kcnl-1 V_+_19585723_19596441_19596593_19599994_19601837 3_Junction_150579_Junction_150604_Junction_150612 J002 5_Junction_150578_Junction_150579 J001	kcnl-1	WBGene00007176	B0399.1	V_+_19585723_19596441_19596593_19599994_19601837 3_Junction_150579_Junction_150604_Junction_150612 J002 5_Junction_150578_Junction_150579 J001																									61.792594%												100%
kcnl-1 V_+_19585723_19596441_19596593_19599994_19601837 3_Junction_150579_Junction_150604_Junction_150612 J002 5_Junction_150578_Junction_150579 J002	kcnl-1	WBGene00007176	B0399.1	V_+_19585723_19596441_19596593_19599994_19601837 3_Junction_150579_Junction_150604_Junction_150612 J002 5_Junction_150578_Junction_150579 J002																									8.902406%												0%
kcnl-1 V_+_19585723_19596441_19596593_19599994_19601837 3_Junction_150579_Junction_150604_Junction_150612 J003 5_Junction_150578_Junction_150579 J001	kcnl-1	WBGene00007176	B0399.1	V_+_19585723_19596441_19596593_19599994_19601837 3_Junction_150579_Junction_150604_Junction_150612 J003 5_Junction_150578_Junction_150579 J001																									18.27138125%												0%
kcnl-1 V_+_19585723_19596441_19596593_19599994_19601837 3_Junction_150579_Junction_150604_Junction_150612 J003 5_Junction_150578_Junction_150579 J002	kcnl-1	WBGene00007176	B0399.1	V_+_19585723_19596441_19596593_19599994_19601837 3_Junction_150579_Junction_150604_Junction_150612 J003 5_Junction_150578_Junction_150579 J002																									2.52361875%												0%
kcnl-1 V_+_19585723_19596441_19596593_19601024_19601837 3_Junction_74967_Junction_74976_Junction_74980 J001 5_Junction_74966_Junction_74967 J001	kcnl-1	WBGene00007176	B0399.1	V_+_19585723_19596441_19596593_19601024_19601837 3_Junction_74967_Junction_74976_Junction_74980 J001 5_Junction_74966_Junction_74967 J001								2.445791%																												0%
kcnl-1 V_+_19585723_19596441_19596593_19601024_19601837 3_Junction_74967_Junction_74976_Junction_74980 J001 5_Junction_74966_Junction_74967 J002	kcnl-1	WBGene00007176	B0399.1	V_+_19585723_19596441_19596593_19601024_19601837 3_Junction_74967_Junction_74976_Junction_74980 J001 5_Junction_74966_Junction_74967 J002								0.089209%																												0%
kcnl-1 V_+_19585723_19596441_19596593_19601024_19601837 3_Junction_74967_Junction_74976_Junction_74980 J002 5_Junction_74966_Junction_74967 J001	kcnl-1	WBGene00007176	B0399.1	V_+_19585723_19596441_19596593_19601024_19601837 3_Junction_74967_Junction_74976_Junction_74980 J002 5_Junction_74966_Junction_74967 J001								94.669209%																												58.335%
kcnl-1 V_+_19585723_19596441_19596593_19601024_19601837 3_Junction_74967_Junction_74976_Junction_74980 J002 5_Junction_74966_Junction_74967 J002	kcnl-1	WBGene00007176	B0399.1	V_+_19585723_19596441_19596593_19601024_19601837 3_Junction_74967_Junction_74976_Junction_74980 J002 5_Junction_74966_Junction_74967 J002								2.795791%																												0%
kcnl-1 V_+_19585723_19596441_19596593_19601024_19601837 3_Junction_74967_Junction_74976_Junction_74980 J003 5_Junction_74966_Junction_74967 J001	kcnl-1	WBGene00007176	B0399.1	V_+_19585723_19596441_19596593_19601024_19601837 3_Junction_74967_Junction_74976_Junction_74980 J003 5_Junction_74966_Junction_74967 J001								0%																												41.665%
kcnl-1 V_+_19585723_19596441_19596593_19601024_19601837 3_Junction_74967_Junction_74976_Junction_74980 J003 5_Junction_74966_Junction_74967 J002	kcnl-1	WBGene00007176	B0399.1	V_+_19585723_19596441_19596593_19601024_19601837 3_Junction_74967_Junction_74976_Junction_74980 J003 5_Junction_74966_Junction_74967 J002								0%																												0%
srxa-15 V_+_20643216_20643268_20643351_20643549_20643948 3_Junction_106032_Junction_106034_Junction_106038 J001 5_Junction_106030_Junction_106032 J001	srxa-15	WBGene00012847	Y44A6B.2	V_+_20643216_20643268_20643351_20643549_20643948 3_Junction_106032_Junction_106034_Junction_106038 J001 5_Junction_106030_Junction_106032 J001	3.3335835%
srxa-15 V_+_20643216_20643268_20643351_20643549_20643948 3_Junction_106032_Junction_106034_Junction_106038 J001 5_Junction_106030_Junction_106032 J002	srxa-15	WBGene00012847	Y44A6B.2	V_+_20643216_20643268_20643351_20643549_20643948 3_Junction_106032_Junction_106034_Junction_106038 J001 5_Junction_106030_Junction_106032 J002	0.3139165%
srxa-15 V_+_20643216_20643268_20643351_20643549_20643948 3_Junction_106032_Junction_106034_Junction_106038 J002 5_Junction_106030_Junction_106032 J001	srxa-15	WBGene00012847	Y44A6B.2	V_+_20643216_20643268_20643351_20643549_20643948 3_Junction_106032_Junction_106034_Junction_106038 J002 5_Junction_106030_Junction_106032 J001	8.59385925%
srxa-15 V_+_20643216_20643268_20643351_20643549_20643948 3_Junction_106032_Junction_106034_Junction_106038 J002 5_Junction_106030_Junction_106032 J002	srxa-15	WBGene00012847	Y44A6B.2	V_+_20643216_20643268_20643351_20643549_20643948 3_Junction_106032_Junction_106034_Junction_106038 J002 5_Junction_106030_Junction_106032 J002	0.73364075%
srxa-15 V_+_20643216_20643268_20643351_20643549_20643948 3_Junction_106032_Junction_106034_Junction_106038 J003 5_Junction_106030_Junction_106032 J001	srxa-15	WBGene00012847	Y44A6B.2	V_+_20643216_20643268_20643351_20643549_20643948 3_Junction_106032_Junction_106034_Junction_106038 J003 5_Junction_106030_Junction_106032 J001	80.65489425%
srxa-15 V_+_20643216_20643268_20643351_20643549_20643948 3_Junction_106032_Junction_106034_Junction_106038 J003 5_Junction_106030_Junction_106032 J002	srxa-15	WBGene00012847	Y44A6B.2	V_+_20643216_20643268_20643351_20643549_20643948 3_Junction_106032_Junction_106034_Junction_106038 J003 5_Junction_106030_Junction_106032 J002	6.37260575%
srxa-15 V_+_20643216_20643268_20643351_20643549_20643948 3_Junction_106623_Junction_106625_Junction_106629 J001 5_Junction_106621_Junction_106623 J001	srxa-15	WBGene00012847	Y44A6B.2	V_+_20643216_20643268_20643351_20643549_20643948 3_Junction_106623_Junction_106625_Junction_106629 J001 5_Junction_106621_Junction_106623 J001	3.3335835%
srxa-15 V_+_20643216_20643268_20643351_20643549_20643948 3_Junction_106623_Junction_106625_Junction_106629 J001 5_Junction_106621_Junction_106623 J002	srxa-15	WBGene00012847	Y44A6B.2	V_+_20643216_20643268_20643351_20643549_20643948 3_Junction_106623_Junction_106625_Junction_106629 J001 5_Junction_106621_Junction_106623 J002	0.3139165%
srxa-15 V_+_20643216_20643268_20643351_20643549_20643948 3_Junction_106623_Junction_106625_Junction_106629 J002 5_Junction_106621_Junction_106623 J001	srxa-15	WBGene00012847	Y44A6B.2	V_+_20643216_20643268_20643351_20643549_20643948 3_Junction_106623_Junction_106625_Junction_106629 J002 5_Junction_106621_Junction_106623 J001	8.59385925%
srxa-15 V_+_20643216_20643268_20643351_20643549_20643948 3_Junction_106623_Junction_106625_Junction_106629 J002 5_Junction_106621_Junction_106623 J002	srxa-15	WBGene00012847	Y44A6B.2	V_+_20643216_20643268_20643351_20643549_20643948 3_Junction_106623_Junction_106625_Junction_106629 J002 5_Junction_106621_Junction_106623 J002	0.73364075%
srxa-15 V_+_20643216_20643268_20643351_20643549_20643948 3_Junction_106623_Junction_106625_Junction_106629 J003 5_Junction_106621_Junction_106623 J001	srxa-15	WBGene00012847	Y44A6B.2	V_+_20643216_20643268_20643351_20643549_20643948 3_Junction_106623_Junction_106625_Junction_106629 J003 5_Junction_106621_Junction_106623 J001	80.65489425%
srxa-15 V_+_20643216_20643268_20643351_20643549_20643948 3_Junction_106623_Junction_106625_Junction_106629 J003 5_Junction_106621_Junction_106623 J002	srxa-15	WBGene00012847	Y44A6B.2	V_+_20643216_20643268_20643351_20643549_20643948 3_Junction_106623_Junction_106625_Junction_106629 J003 5_Junction_106621_Junction_106623 J002	6.37260575%
srxa-15 V_+_20643216_20643268_20643351_20643549_20643948 3_Junction_107328_Junction_107330_Junction_107334 J001 5_Junction_107326_Junction_107328 J001	srxa-15	WBGene00012847	Y44A6B.2	V_+_20643216_20643268_20643351_20643549_20643948 3_Junction_107328_Junction_107330_Junction_107334 J001 5_Junction_107326_Junction_107328 J001	3.3335835%
srxa-15 V_+_20643216_20643268_20643351_20643549_20643948 3_Junction_107328_Junction_107330_Junction_107334 J001 5_Junction_107326_Junction_107328 J002	srxa-15	WBGene00012847	Y44A6B.2	V_+_20643216_20643268_20643351_20643549_20643948 3_Junction_107328_Junction_107330_Junction_107334 J001 5_Junction_107326_Junction_107328 J002	0.3139165%
srxa-15 V_+_20643216_20643268_20643351_20643549_20643948 3_Junction_107328_Junction_107330_Junction_107334 J002 5_Junction_107326_Junction_107328 J001	srxa-15	WBGene00012847	Y44A6B.2	V_+_20643216_20643268_20643351_20643549_20643948 3_Junction_107328_Junction_107330_Junction_107334 J002 5_Junction_107326_Junction_107328 J001	8.59385925%
srxa-15 V_+_20643216_20643268_20643351_20643549_20643948 3_Junction_107328_Junction_107330_Junction_107334 J002 5_Junction_107326_Junction_107328 J002	srxa-15	WBGene00012847	Y44A6B.2	V_+_20643216_20643268_20643351_20643549_20643948 3_Junction_107328_Junction_107330_Junction_107334 J002 5_Junction_107326_Junction_107328 J002	0.73364075%
srxa-15 V_+_20643216_20643268_20643351_20643549_20643948 3_Junction_107328_Junction_107330_Junction_107334 J003 5_Junction_107326_Junction_107328 J001	srxa-15	WBGene00012847	Y44A6B.2	V_+_20643216_20643268_20643351_20643549_20643948 3_Junction_107328_Junction_107330_Junction_107334 J003 5_Junction_107326_Junction_107328 J001	80.65489425%
srxa-15 V_+_20643216_20643268_20643351_20643549_20643948 3_Junction_107328_Junction_107330_Junction_107334 J003 5_Junction_107326_Junction_107328 J002	srxa-15	WBGene00012847	Y44A6B.2	V_+_20643216_20643268_20643351_20643549_20643948 3_Junction_107328_Junction_107330_Junction_107334 J003 5_Junction_107326_Junction_107328 J002	6.37260575%
srxa-15 V_+_20643216_20643268_20643351_20643549_20643948 3_Junction_108018_Junction_108020_Junction_108024 J001 5_Junction_108016_Junction_108018 J001	srxa-15	WBGene00012847	Y44A6B.2	V_+_20643216_20643268_20643351_20643549_20643948 3_Junction_108018_Junction_108020_Junction_108024 J001 5_Junction_108016_Junction_108018 J001	3.3335835%
srxa-15 V_+_20643216_20643268_20643351_20643549_20643948 3_Junction_108018_Junction_108020_Junction_108024 J001 5_Junction_108016_Junction_108018 J002	srxa-15	WBGene00012847	Y44A6B.2	V_+_20643216_20643268_20643351_20643549_20643948 3_Junction_108018_Junction_108020_Junction_108024 J001 5_Junction_108016_Junction_108018 J002	0.3139165%
srxa-15 V_+_20643216_20643268_20643351_20643549_20643948 3_Junction_108018_Junction_108020_Junction_108024 J002 5_Junction_108016_Junction_108018 J001	srxa-15	WBGene00012847	Y44A6B.2	V_+_20643216_20643268_20643351_20643549_20643948 3_Junction_108018_Junction_108020_Junction_108024 J002 5_Junction_108016_Junction_108018 J001	8.59385925%
srxa-15 V_+_20643216_20643268_20643351_20643549_20643948 3_Junction_108018_Junction_108020_Junction_108024 J002 5_Junction_108016_Junction_108018 J002	srxa-15	WBGene00012847	Y44A6B.2	V_+_20643216_20643268_20643351_20643549_20643948 3_Junction_108018_Junction_108020_Junction_108024 J002 5_Junction_108016_Junction_108018 J002	0.73364075%
srxa-15 V_+_20643216_20643268_20643351_20643549_20643948 3_Junction_108018_Junction_108020_Junction_108024 J003 5_Junction_108016_Junction_108018 J001	srxa-15	WBGene00012847	Y44A6B.2	V_+_20643216_20643268_20643351_20643549_20643948 3_Junction_108018_Junction_108020_Junction_108024 J003 5_Junction_108016_Junction_108018 J001	80.65489425%
srxa-15 V_+_20643216_20643268_20643351_20643549_20643948 3_Junction_108018_Junction_108020_Junction_108024 J003 5_Junction_108016_Junction_108018 J002	srxa-15	WBGene00012847	Y44A6B.2	V_+_20643216_20643268_20643351_20643549_20643948 3_Junction_108018_Junction_108020_Junction_108024 J003 5_Junction_108016_Junction_108018 J002	6.37260575%
srxa-15 V_+_20643216_20643268_20643351_20643549_20643948 3_Junction_109310_Junction_109312_Junction_109316 J001 5_Junction_109308_Junction_109310 J001	srxa-15	WBGene00012847	Y44A6B.2	V_+_20643216_20643268_20643351_20643549_20643948 3_Junction_109310_Junction_109312_Junction_109316 J001 5_Junction_109308_Junction_109310 J001	3.3335835%
srxa-15 V_+_20643216_20643268_20643351_20643549_20643948 3_Junction_109310_Junction_109312_Junction_109316 J001 5_Junction_109308_Junction_109310 J002	srxa-15	WBGene00012847	Y44A6B.2	V_+_20643216_20643268_20643351_20643549_20643948 3_Junction_109310_Junction_109312_Junction_109316 J001 5_Junction_109308_Junction_109310 J002	0.3139165%
srxa-15 V_+_20643216_20643268_20643351_20643549_20643948 3_Junction_109310_Junction_109312_Junction_109316 J002 5_Junction_109308_Junction_109310 J001	srxa-15	WBGene00012847	Y44A6B.2	V_+_20643216_20643268_20643351_20643549_20643948 3_Junction_109310_Junction_109312_Junction_109316 J002 5_Junction_109308_Junction_109310 J001	8.59385925%
srxa-15 V_+_20643216_20643268_20643351_20643549_20643948 3_Junction_109310_Junction_109312_Junction_109316 J002 5_Junction_109308_Junction_109310 J002	srxa-15	WBGene00012847	Y44A6B.2	V_+_20643216_20643268_20643351_20643549_20643948 3_Junction_109310_Junction_109312_Junction_109316 J002 5_Junction_109308_Junction_109310 J002	0.73364075%
srxa-15 V_+_20643216_20643268_20643351_20643549_20643948 3_Junction_109310_Junction_109312_Junction_109316 J003 5_Junction_109308_Junction_109310 J001	srxa-15	WBGene00012847	Y44A6B.2	V_+_20643216_20643268_20643351_20643549_20643948 3_Junction_109310_Junction_109312_Junction_109316 J003 5_Junction_109308_Junction_109310 J001	80.65489425%
srxa-15 V_+_20643216_20643268_20643351_20643549_20643948 3_Junction_109310_Junction_109312_Junction_109316 J003 5_Junction_109308_Junction_109310 J002	srxa-15	WBGene00012847	Y44A6B.2	V_+_20643216_20643268_20643351_20643549_20643948 3_Junction_109310_Junction_109312_Junction_109316 J003 5_Junction_109308_Junction_109310 J002	6.37260575%
srxa-15 V_+_20643216_20643268_20643351_20643549_20643948 3_Junction_110213_Junction_110215_Junction_110219 J001 5_Junction_110211_Junction_110213 J001	srxa-15	WBGene00012847	Y44A6B.2	V_+_20643216_20643268_20643351_20643549_20643948 3_Junction_110213_Junction_110215_Junction_110219 J001 5_Junction_110211_Junction_110213 J001	3.3335835%
srxa-15 V_+_20643216_20643268_20643351_20643549_20643948 3_Junction_110213_Junction_110215_Junction_110219 J001 5_Junction_110211_Junction_110213 J002	srxa-15	WBGene00012847	Y44A6B.2	V_+_20643216_20643268_20643351_20643549_20643948 3_Junction_110213_Junction_110215_Junction_110219 J001 5_Junction_110211_Junction_110213 J002	0.3139165%
srxa-15 V_+_20643216_20643268_20643351_20643549_20643948 3_Junction_110213_Junction_110215_Junction_110219 J002 5_Junction_110211_Junction_110213 J001	srxa-15	WBGene00012847	Y44A6B.2	V_+_20643216_20643268_20643351_20643549_20643948 3_Junction_110213_Junction_110215_Junction_110219 J002 5_Junction_110211_Junction_110213 J001	8.59385925%
srxa-15 V_+_20643216_20643268_20643351_20643549_20643948 3_Junction_110213_Junction_110215_Junction_110219 J002 5_Junction_110211_Junction_110213 J002	srxa-15	WBGene00012847	Y44A6B.2	V_+_20643216_20643268_20643351_20643549_20643948 3_Junction_110213_Junction_110215_Junction_110219 J002 5_Junction_110211_Junction_110213 J002	0.73364075%
srxa-15 V_+_20643216_20643268_20643351_20643549_20643948 3_Junction_110213_Junction_110215_Junction_110219 J003 5_Junction_110211_Junction_110213 J001	srxa-15	WBGene00012847	Y44A6B.2	V_+_20643216_20643268_20643351_20643549_20643948 3_Junction_110213_Junction_110215_Junction_110219 J003 5_Junction_110211_Junction_110213 J001	80.65489425%
srxa-15 V_+_20643216_20643268_20643351_20643549_20643948 3_Junction_110213_Junction_110215_Junction_110219 J003 5_Junction_110211_Junction_110213 J002	srxa-15	WBGene00012847	Y44A6B.2	V_+_20643216_20643268_20643351_20643549_20643948 3_Junction_110213_Junction_110215_Junction_110219 J003 5_Junction_110211_Junction_110213 J002	6.37260575%
srxa-15 V_+_20643216_20643268_20643351_20643549_20643948 3_Junction_111044_Junction_111046_Junction_111050 J001 5_Junction_111042_Junction_111044 J001	srxa-15	WBGene00012847	Y44A6B.2	V_+_20643216_20643268_20643351_20643549_20643948 3_Junction_111044_Junction_111046_Junction_111050 J001 5_Junction_111042_Junction_111044 J001	3.3335835%
srxa-15 V_+_20643216_20643268_20643351_20643549_20643948 3_Junction_111044_Junction_111046_Junction_111050 J001 5_Junction_111042_Junction_111044 J002	srxa-15	WBGene00012847	Y44A6B.2	V_+_20643216_20643268_20643351_20643549_20643948 3_Junction_111044_Junction_111046_Junction_111050 J001 5_Junction_111042_Junction_111044 J002	0.3139165%
srxa-15 V_+_20643216_20643268_20643351_20643549_20643948 3_Junction_111044_Junction_111046_Junction_111050 J002 5_Junction_111042_Junction_111044 J001	srxa-15	WBGene00012847	Y44A6B.2	V_+_20643216_20643268_20643351_20643549_20643948 3_Junction_111044_Junction_111046_Junction_111050 J002 5_Junction_111042_Junction_111044 J001	8.59385925%
srxa-15 V_+_20643216_20643268_20643351_20643549_20643948 3_Junction_111044_Junction_111046_Junction_111050 J002 5_Junction_111042_Junction_111044 J002	srxa-15	WBGene00012847	Y44A6B.2	V_+_20643216_20643268_20643351_20643549_20643948 3_Junction_111044_Junction_111046_Junction_111050 J002 5_Junction_111042_Junction_111044 J002	0.73364075%
srxa-15 V_+_20643216_20643268_20643351_20643549_20643948 3_Junction_111044_Junction_111046_Junction_111050 J003 5_Junction_111042_Junction_111044 J001	srxa-15	WBGene00012847	Y44A6B.2	V_+_20643216_20643268_20643351_20643549_20643948 3_Junction_111044_Junction_111046_Junction_111050 J003 5_Junction_111042_Junction_111044 J001	80.65489425%
srxa-15 V_+_20643216_20643268_20643351_20643549_20643948 3_Junction_111044_Junction_111046_Junction_111050 J003 5_Junction_111042_Junction_111044 J002	srxa-15	WBGene00012847	Y44A6B.2	V_+_20643216_20643268_20643351_20643549_20643948 3_Junction_111044_Junction_111046_Junction_111050 J003 5_Junction_111042_Junction_111044 J002	6.37260575%
srxa-15 V_+_20643216_20643268_20643351_20643549_20643948 3_Junction_111571_Junction_111573_Junction_111577 J001 5_Junction_111569_Junction_111571 J001	srxa-15	WBGene00012847	Y44A6B.2	V_+_20643216_20643268_20643351_20643549_20643948 3_Junction_111571_Junction_111573_Junction_111577 J001 5_Junction_111569_Junction_111571 J001	3.3335835%
srxa-15 V_+_20643216_20643268_20643351_20643549_20643948 3_Junction_111571_Junction_111573_Junction_111577 J001 5_Junction_111569_Junction_111571 J002	srxa-15	WBGene00012847	Y44A6B.2	V_+_20643216_20643268_20643351_20643549_20643948 3_Junction_111571_Junction_111573_Junction_111577 J001 5_Junction_111569_Junction_111571 J002	0.3139165%
srxa-15 V_+_20643216_20643268_20643351_20643549_20643948 3_Junction_111571_Junction_111573_Junction_111577 J002 5_Junction_111569_Junction_111571 J001	srxa-15	WBGene00012847	Y44A6B.2	V_+_20643216_20643268_20643351_20643549_20643948 3_Junction_111571_Junction_111573_Junction_111577 J002 5_Junction_111569_Junction_111571 J001	8.59385925%
srxa-15 V_+_20643216_20643268_20643351_20643549_20643948 3_Junction_111571_Junction_111573_Junction_111577 J002 5_Junction_111569_Junction_111571 J002	srxa-15	WBGene00012847	Y44A6B.2	V_+_20643216_20643268_20643351_20643549_20643948 3_Junction_111571_Junction_111573_Junction_111577 J002 5_Junction_111569_Junction_111571 J002	0.73364075%
srxa-15 V_+_20643216_20643268_20643351_20643549_20643948 3_Junction_111571_Junction_111573_Junction_111577 J003 5_Junction_111569_Junction_111571 J001	srxa-15	WBGene00012847	Y44A6B.2	V_+_20643216_20643268_20643351_20643549_20643948 3_Junction_111571_Junction_111573_Junction_111577 J003 5_Junction_111569_Junction_111571 J001	80.65489425%
srxa-15 V_+_20643216_20643268_20643351_20643549_20643948 3_Junction_111571_Junction_111573_Junction_111577 J003 5_Junction_111569_Junction_111571 J002	srxa-15	WBGene00012847	Y44A6B.2	V_+_20643216_20643268_20643351_20643549_20643948 3_Junction_111571_Junction_111573_Junction_111577 J003 5_Junction_111569_Junction_111571 J002	6.37260575%
srxa-15 V_+_20643216_20643268_20643351_20643549_20643948 3_Junction_112407_Junction_112409_Junction_112413 J001 5_Junction_112405_Junction_112407 J001	srxa-15	WBGene00012847	Y44A6B.2	V_+_20643216_20643268_20643351_20643549_20643948 3_Junction_112407_Junction_112409_Junction_112413 J001 5_Junction_112405_Junction_112407 J001	3.3335835%
srxa-15 V_+_20643216_20643268_20643351_20643549_20643948 3_Junction_112407_Junction_112409_Junction_112413 J001 5_Junction_112405_Junction_112407 J002	srxa-15	WBGene00012847	Y44A6B.2	V_+_20643216_20643268_20643351_20643549_20643948 3_Junction_112407_Junction_112409_Junction_112413 J001 5_Junction_112405_Junction_112407 J002	0.3139165%
srxa-15 V_+_20643216_20643268_20643351_20643549_20643948 3_Junction_112407_Junction_112409_Junction_112413 J002 5_Junction_112405_Junction_112407 J001	srxa-15	WBGene00012847	Y44A6B.2	V_+_20643216_20643268_20643351_20643549_20643948 3_Junction_112407_Junction_112409_Junction_112413 J002 5_Junction_112405_Junction_112407 J001	8.59385925%
srxa-15 V_+_20643216_20643268_20643351_20643549_20643948 3_Junction_112407_Junction_112409_Junction_112413 J002 5_Junction_112405_Junction_112407 J002	srxa-15	WBGene00012847	Y44A6B.2	V_+_20643216_20643268_20643351_20643549_20643948 3_Junction_112407_Junction_112409_Junction_112413 J002 5_Junction_112405_Junction_112407 J002	0.73364075%
srxa-15 V_+_20643216_20643268_20643351_20643549_20643948 3_Junction_112407_Junction_112409_Junction_112413 J003 5_Junction_112405_Junction_112407 J001	srxa-15	WBGene00012847	Y44A6B.2	V_+_20643216_20643268_20643351_20643549_20643948 3_Junction_112407_Junction_112409_Junction_112413 J003 5_Junction_112405_Junction_112407 J001	80.65489425%
srxa-15 V_+_20643216_20643268_20643351_20643549_20643948 3_Junction_112407_Junction_112409_Junction_112413 J003 5_Junction_112405_Junction_112407 J002	srxa-15	WBGene00012847	Y44A6B.2	V_+_20643216_20643268_20643351_20643549_20643948 3_Junction_112407_Junction_112409_Junction_112413 J003 5_Junction_112405_Junction_112407 J002	6.37260575%
srxa-15 V_+_20643216_20643268_20643351_20643549_20643948 3_Junction_113285_Junction_113287_Junction_113291 J001 5_Junction_113283_Junction_113285 J001	srxa-15	WBGene00012847	Y44A6B.2	V_+_20643216_20643268_20643351_20643549_20643948 3_Junction_113285_Junction_113287_Junction_113291 J001 5_Junction_113283_Junction_113285 J001	3.3335835%							0%
srxa-15 V_+_20643216_20643268_20643351_20643549_20643948 3_Junction_113285_Junction_113287_Junction_113291 J001 5_Junction_113283_Junction_113285 J002	srxa-15	WBGene00012847	Y44A6B.2	V_+_20643216_20643268_20643351_20643549_20643948 3_Junction_113285_Junction_113287_Junction_113291 J001 5_Junction_113283_Junction_113285 J002	0.3139165%							0%
srxa-15 V_+_20643216_20643268_20643351_20643549_20643948 3_Junction_113285_Junction_113287_Junction_113291 J002 5_Junction_113283_Junction_113285 J001	srxa-15	WBGene00012847	Y44A6B.2	V_+_20643216_20643268_20643351_20643549_20643948 3_Junction_113285_Junction_113287_Junction_113291 J002 5_Junction_113283_Junction_113285 J001	8.59385925%							0%
srxa-15 V_+_20643216_20643268_20643351_20643549_20643948 3_Junction_113285_Junction_113287_Junction_113291 J002 5_Junction_113283_Junction_113285 J002	srxa-15	WBGene00012847	Y44A6B.2	V_+_20643216_20643268_20643351_20643549_20643948 3_Junction_113285_Junction_113287_Junction_113291 J002 5_Junction_113283_Junction_113285 J002	0.73364075%							0%
srxa-15 V_+_20643216_20643268_20643351_20643549_20643948 3_Junction_113285_Junction_113287_Junction_113291 J003 5_Junction_113283_Junction_113285 J001	srxa-15	WBGene00012847	Y44A6B.2	V_+_20643216_20643268_20643351_20643549_20643948 3_Junction_113285_Junction_113287_Junction_113291 J003 5_Junction_113283_Junction_113285 J001	80.65489425%							100%
srxa-15 V_+_20643216_20643268_20643351_20643549_20643948 3_Junction_113285_Junction_113287_Junction_113291 J003 5_Junction_113283_Junction_113285 J002	srxa-15	WBGene00012847	Y44A6B.2	V_+_20643216_20643268_20643351_20643549_20643948 3_Junction_113285_Junction_113287_Junction_113291 J003 5_Junction_113283_Junction_113285 J002	6.37260575%							0%
srxa-15 V_+_20643216_20643268_20643351_20643549_20643948 3_Junction_113415_Junction_113417_Junction_113421 J001 5_Junction_113413_Junction_113415 J001	srxa-15	WBGene00012847	Y44A6B.2	V_+_20643216_20643268_20643351_20643549_20643948 3_Junction_113415_Junction_113417_Junction_113421 J001 5_Junction_113413_Junction_113415 J001	3.3335835%
srxa-15 V_+_20643216_20643268_20643351_20643549_20643948 3_Junction_113415_Junction_113417_Junction_113421 J001 5_Junction_113413_Junction_113415 J002	srxa-15	WBGene00012847	Y44A6B.2	V_+_20643216_20643268_20643351_20643549_20643948 3_Junction_113415_Junction_113417_Junction_113421 J001 5_Junction_113413_Junction_113415 J002	0.3139165%
srxa-15 V_+_20643216_20643268_20643351_20643549_20643948 3_Junction_113415_Junction_113417_Junction_113421 J002 5_Junction_113413_Junction_113415 J001	srxa-15	WBGene00012847	Y44A6B.2	V_+_20643216_20643268_20643351_20643549_20643948 3_Junction_113415_Junction_113417_Junction_113421 J002 5_Junction_113413_Junction_113415 J001	8.59385925%
srxa-15 V_+_20643216_20643268_20643351_20643549_20643948 3_Junction_113415_Junction_113417_Junction_113421 J002 5_Junction_113413_Junction_113415 J002	srxa-15	WBGene00012847	Y44A6B.2	V_+_20643216_20643268_20643351_20643549_20643948 3_Junction_113415_Junction_113417_Junction_113421 J002 5_Junction_113413_Junction_113415 J002	0.73364075%
srxa-15 V_+_20643216_20643268_20643351_20643549_20643948 3_Junction_113415_Junction_113417_Junction_113421 J003 5_Junction_113413_Junction_113415 J001	srxa-15	WBGene00012847	Y44A6B.2	V_+_20643216_20643268_20643351_20643549_20643948 3_Junction_113415_Junction_113417_Junction_113421 J003 5_Junction_113413_Junction_113415 J001	80.65489425%
srxa-15 V_+_20643216_20643268_20643351_20643549_20643948 3_Junction_113415_Junction_113417_Junction_113421 J003 5_Junction_113413_Junction_113415 J002	srxa-15	WBGene00012847	Y44A6B.2	V_+_20643216_20643268_20643351_20643549_20643948 3_Junction_113415_Junction_113417_Junction_113421 J003 5_Junction_113413_Junction_113415 J002	6.37260575%
srxa-15 V_+_20643216_20643268_20643351_20643549_20643948 3_Junction_114479_Junction_114481_Junction_114485 J001 5_Junction_114477_Junction_114479 J001	srxa-15	WBGene00012847	Y44A6B.2	V_+_20643216_20643268_20643351_20643549_20643948 3_Junction_114479_Junction_114481_Junction_114485 J001 5_Junction_114477_Junction_114479 J001	3.3335835%
srxa-15 V_+_20643216_20643268_20643351_20643549_20643948 3_Junction_114479_Junction_114481_Junction_114485 J001 5_Junction_114477_Junction_114479 J002	srxa-15	WBGene00012847	Y44A6B.2	V_+_20643216_20643268_20643351_20643549_20643948 3_Junction_114479_Junction_114481_Junction_114485 J001 5_Junction_114477_Junction_114479 J002	0.3139165%
srxa-15 V_+_20643216_20643268_20643351_20643549_20643948 3_Junction_114479_Junction_114481_Junction_114485 J002 5_Junction_114477_Junction_114479 J001	srxa-15	WBGene00012847	Y44A6B.2	V_+_20643216_20643268_20643351_20643549_20643948 3_Junction_114479_Junction_114481_Junction_114485 J002 5_Junction_114477_Junction_114479 J001	8.59385925%
srxa-15 V_+_20643216_20643268_20643351_20643549_20643948 3_Junction_114479_Junction_114481_Junction_114485 J002 5_Junction_114477_Junction_114479 J002	srxa-15	WBGene00012847	Y44A6B.2	V_+_20643216_20643268_20643351_20643549_20643948 3_Junction_114479_Junction_114481_Junction_114485 J002 5_Junction_114477_Junction_114479 J002	0.73364075%
srxa-15 V_+_20643216_20643268_20643351_20643549_20643948 3_Junction_114479_Junction_114481_Junction_114485 J003 5_Junction_114477_Junction_114479 J001	srxa-15	WBGene00012847	Y44A6B.2	V_+_20643216_20643268_20643351_20643549_20643948 3_Junction_114479_Junction_114481_Junction_114485 J003 5_Junction_114477_Junction_114479 J001	80.65489425%
srxa-15 V_+_20643216_20643268_20643351_20643549_20643948 3_Junction_114479_Junction_114481_Junction_114485 J003 5_Junction_114477_Junction_114479 J002	srxa-15	WBGene00012847	Y44A6B.2	V_+_20643216_20643268_20643351_20643549_20643948 3_Junction_114479_Junction_114481_Junction_114485 J003 5_Junction_114477_Junction_114479 J002	6.37260575%
srxa-15 V_+_20643216_20643268_20643351_20643549_20643948 3_Junction_114755_Junction_114757_Junction_114761 J001 5_Junction_114753_Junction_114755 J001	srxa-15	WBGene00012847	Y44A6B.2	V_+_20643216_20643268_20643351_20643549_20643948 3_Junction_114755_Junction_114757_Junction_114761 J001 5_Junction_114753_Junction_114755 J001	3.3335835%
srxa-15 V_+_20643216_20643268_20643351_20643549_20643948 3_Junction_114755_Junction_114757_Junction_114761 J001 5_Junction_114753_Junction_114755 J002	srxa-15	WBGene00012847	Y44A6B.2	V_+_20643216_20643268_20643351_20643549_20643948 3_Junction_114755_Junction_114757_Junction_114761 J001 5_Junction_114753_Junction_114755 J002	0.3139165%
srxa-15 V_+_20643216_20643268_20643351_20643549_20643948 3_Junction_114755_Junction_114757_Junction_114761 J002 5_Junction_114753_Junction_114755 J001	srxa-15	WBGene00012847	Y44A6B.2	V_+_20643216_20643268_20643351_20643549_20643948 3_Junction_114755_Junction_114757_Junction_114761 J002 5_Junction_114753_Junction_114755 J001	8.59385925%
srxa-15 V_+_20643216_20643268_20643351_20643549_20643948 3_Junction_114755_Junction_114757_Junction_114761 J002 5_Junction_114753_Junction_114755 J002	srxa-15	WBGene00012847	Y44A6B.2	V_+_20643216_20643268_20643351_20643549_20643948 3_Junction_114755_Junction_114757_Junction_114761 J002 5_Junction_114753_Junction_114755 J002	0.73364075%
srxa-15 V_+_20643216_20643268_20643351_20643549_20643948 3_Junction_114755_Junction_114757_Junction_114761 J003 5_Junction_114753_Junction_114755 J001	srxa-15	WBGene00012847	Y44A6B.2	V_+_20643216_20643268_20643351_20643549_20643948 3_Junction_114755_Junction_114757_Junction_114761 J003 5_Junction_114753_Junction_114755 J001	80.65489425%
srxa-15 V_+_20643216_20643268_20643351_20643549_20643948 3_Junction_114755_Junction_114757_Junction_114761 J003 5_Junction_114753_Junction_114755 J002	srxa-15	WBGene00012847	Y44A6B.2	V_+_20643216_20643268_20643351_20643549_20643948 3_Junction_114755_Junction_114757_Junction_114761 J003 5_Junction_114753_Junction_114755 J002	6.37260575%
srxa-15 V_+_20643216_20643268_20643351_20643549_20643948 3_Junction_115480_Junction_115482_Junction_115486 J001 5_Junction_115478_Junction_115480 J001	srxa-15	WBGene00012847	Y44A6B.2	V_+_20643216_20643268_20643351_20643549_20643948 3_Junction_115480_Junction_115482_Junction_115486 J001 5_Junction_115478_Junction_115480 J001	3.3335835%
srxa-15 V_+_20643216_20643268_20643351_20643549_20643948 3_Junction_115480_Junction_115482_Junction_115486 J001 5_Junction_115478_Junction_115480 J002	srxa-15	WBGene00012847	Y44A6B.2	V_+_20643216_20643268_20643351_20643549_20643948 3_Junction_115480_Junction_115482_Junction_115486 J001 5_Junction_115478_Junction_115480 J002	0.3139165%
srxa-15 V_+_20643216_20643268_20643351_20643549_20643948 3_Junction_115480_Junction_115482_Junction_115486 J002 5_Junction_115478_Junction_115480 J001	srxa-15	WBGene00012847	Y44A6B.2	V_+_20643216_20643268_20643351_20643549_20643948 3_Junction_115480_Junction_115482_Junction_115486 J002 5_Junction_115478_Junction_115480 J001	8.59385925%
srxa-15 V_+_20643216_20643268_20643351_20643549_20643948 3_Junction_115480_Junction_115482_Junction_115486 J002 5_Junction_115478_Junction_115480 J002	srxa-15	WBGene00012847	Y44A6B.2	V_+_20643216_20643268_20643351_20643549_20643948 3_Junction_115480_Junction_115482_Junction_115486 J002 5_Junction_115478_Junction_115480 J002	0.73364075%
srxa-15 V_+_20643216_20643268_20643351_20643549_20643948 3_Junction_115480_Junction_115482_Junction_115486 J003 5_Junction_115478_Junction_115480 J001	srxa-15	WBGene00012847	Y44A6B.2	V_+_20643216_20643268_20643351_20643549_20643948 3_Junction_115480_Junction_115482_Junction_115486 J003 5_Junction_115478_Junction_115480 J001	80.65489425%
srxa-15 V_+_20643216_20643268_20643351_20643549_20643948 3_Junction_115480_Junction_115482_Junction_115486 J003 5_Junction_115478_Junction_115480 J002	srxa-15	WBGene00012847	Y44A6B.2	V_+_20643216_20643268_20643351_20643549_20643948 3_Junction_115480_Junction_115482_Junction_115486 J003 5_Junction_115478_Junction_115480 J002	6.37260575%
srxa-15 V_+_20643216_20643268_20643351_20643549_20643948 3_Junction_115900_Junction_115902_Junction_115906 J001 5_Junction_115898_Junction_115900 J001	srxa-15	WBGene00012847	Y44A6B.2	V_+_20643216_20643268_20643351_20643549_20643948 3_Junction_115900_Junction_115902_Junction_115906 J001 5_Junction_115898_Junction_115900 J001	3.3335835%
srxa-15 V_+_20643216_20643268_20643351_20643549_20643948 3_Junction_115900_Junction_115902_Junction_115906 J001 5_Junction_115898_Junction_115900 J002	srxa-15	WBGene00012847	Y44A6B.2	V_+_20643216_20643268_20643351_20643549_20643948 3_Junction_115900_Junction_115902_Junction_115906 J001 5_Junction_115898_Junction_115900 J002	0.3139165%
srxa-15 V_+_20643216_20643268_20643351_20643549_20643948 3_Junction_115900_Junction_115902_Junction_115906 J002 5_Junction_115898_Junction_115900 J001	srxa-15	WBGene00012847	Y44A6B.2	V_+_20643216_20643268_20643351_20643549_20643948 3_Junction_115900_Junction_115902_Junction_115906 J002 5_Junction_115898_Junction_115900 J001	8.59385925%
srxa-15 V_+_20643216_20643268_20643351_20643549_20643948 3_Junction_115900_Junction_115902_Junction_115906 J002 5_Junction_115898_Junction_115900 J002	srxa-15	WBGene00012847	Y44A6B.2	V_+_20643216_20643268_20643351_20643549_20643948 3_Junction_115900_Junction_115902_Junction_115906 J002 5_Junction_115898_Junction_115900 J002	0.73364075%
srxa-15 V_+_20643216_20643268_20643351_20643549_20643948 3_Junction_115900_Junction_115902_Junction_115906 J003 5_Junction_115898_Junction_115900 J001	srxa-15	WBGene00012847	Y44A6B.2	V_+_20643216_20643268_20643351_20643549_20643948 3_Junction_115900_Junction_115902_Junction_115906 J003 5_Junction_115898_Junction_115900 J001	80.65489425%
srxa-15 V_+_20643216_20643268_20643351_20643549_20643948 3_Junction_115900_Junction_115902_Junction_115906 J003 5_Junction_115898_Junction_115900 J002	srxa-15	WBGene00012847	Y44A6B.2	V_+_20643216_20643268_20643351_20643549_20643948 3_Junction_115900_Junction_115902_Junction_115906 J003 5_Junction_115898_Junction_115900 J002	6.37260575%
srxa-15 V_+_20643216_20643268_20643351_20643549_20643948 3_Junction_116297_Junction_116299_Junction_116303 J001 5_Junction_116295_Junction_116297 J001	srxa-15	WBGene00012847	Y44A6B.2	V_+_20643216_20643268_20643351_20643549_20643948 3_Junction_116297_Junction_116299_Junction_116303 J001 5_Junction_116295_Junction_116297 J001	3.3335835%
srxa-15 V_+_20643216_20643268_20643351_20643549_20643948 3_Junction_116297_Junction_116299_Junction_116303 J001 5_Junction_116295_Junction_116297 J002	srxa-15	WBGene00012847	Y44A6B.2	V_+_20643216_20643268_20643351_20643549_20643948 3_Junction_116297_Junction_116299_Junction_116303 J001 5_Junction_116295_Junction_116297 J002	0.3139165%
srxa-15 V_+_20643216_20643268_20643351_20643549_20643948 3_Junction_116297_Junction_116299_Junction_116303 J002 5_Junction_116295_Junction_116297 J001	srxa-15	WBGene00012847	Y44A6B.2	V_+_20643216_20643268_20643351_20643549_20643948 3_Junction_116297_Junction_116299_Junction_116303 J002 5_Junction_116295_Junction_116297 J001	8.59385925%
srxa-15 V_+_20643216_20643268_20643351_20643549_20643948 3_Junction_116297_Junction_116299_Junction_116303 J002 5_Junction_116295_Junction_116297 J002	srxa-15	WBGene00012847	Y44A6B.2	V_+_20643216_20643268_20643351_20643549_20643948 3_Junction_116297_Junction_116299_Junction_116303 J002 5_Junction_116295_Junction_116297 J002	0.73364075%
srxa-15 V_+_20643216_20643268_20643351_20643549_20643948 3_Junction_116297_Junction_116299_Junction_116303 J003 5_Junction_116295_Junction_116297 J001	srxa-15	WBGene00012847	Y44A6B.2	V_+_20643216_20643268_20643351_20643549_20643948 3_Junction_116297_Junction_116299_Junction_116303 J003 5_Junction_116295_Junction_116297 J001	80.65489425%
srxa-15 V_+_20643216_20643268_20643351_20643549_20643948 3_Junction_116297_Junction_116299_Junction_116303 J003 5_Junction_116295_Junction_116297 J002	srxa-15	WBGene00012847	Y44A6B.2	V_+_20643216_20643268_20643351_20643549_20643948 3_Junction_116297_Junction_116299_Junction_116303 J003 5_Junction_116295_Junction_116297 J002	6.37260575%
srxa-15 V_+_20643216_20643268_20643351_20643549_20643948 3_Junction_117204_Junction_117206_Junction_117210 J001 5_Junction_117202_Junction_117204 J001	srxa-15	WBGene00012847	Y44A6B.2	V_+_20643216_20643268_20643351_20643549_20643948 3_Junction_117204_Junction_117206_Junction_117210 J001 5_Junction_117202_Junction_117204 J001	3.3335835%
srxa-15 V_+_20643216_20643268_20643351_20643549_20643948 3_Junction_117204_Junction_117206_Junction_117210 J001 5_Junction_117202_Junction_117204 J002	srxa-15	WBGene00012847	Y44A6B.2	V_+_20643216_20643268_20643351_20643549_20643948 3_Junction_117204_Junction_117206_Junction_117210 J001 5_Junction_117202_Junction_117204 J002	0.3139165%
srxa-15 V_+_20643216_20643268_20643351_20643549_20643948 3_Junction_117204_Junction_117206_Junction_117210 J002 5_Junction_117202_Junction_117204 J001	srxa-15	WBGene00012847	Y44A6B.2	V_+_20643216_20643268_20643351_20643549_20643948 3_Junction_117204_Junction_117206_Junction_117210 J002 5_Junction_117202_Junction_117204 J001	8.59385925%
srxa-15 V_+_20643216_20643268_20643351_20643549_20643948 3_Junction_117204_Junction_117206_Junction_117210 J002 5_Junction_117202_Junction_117204 J002	srxa-15	WBGene00012847	Y44A6B.2	V_+_20643216_20643268_20643351_20643549_20643948 3_Junction_117204_Junction_117206_Junction_117210 J002 5_Junction_117202_Junction_117204 J002	0.73364075%
srxa-15 V_+_20643216_20643268_20643351_20643549_20643948 3_Junction_117204_Junction_117206_Junction_117210 J003 5_Junction_117202_Junction_117204 J001	srxa-15	WBGene00012847	Y44A6B.2	V_+_20643216_20643268_20643351_20643549_20643948 3_Junction_117204_Junction_117206_Junction_117210 J003 5_Junction_117202_Junction_117204 J001	80.65489425%
srxa-15 V_+_20643216_20643268_20643351_20643549_20643948 3_Junction_117204_Junction_117206_Junction_117210 J003 5_Junction_117202_Junction_117204 J002	srxa-15	WBGene00012847	Y44A6B.2	V_+_20643216_20643268_20643351_20643549_20643948 3_Junction_117204_Junction_117206_Junction_117210 J003 5_Junction_117202_Junction_117204 J002	6.37260575%
srxa-15 V_+_20643216_20643268_20643351_20643549_20643948 3_Junction_118228_Junction_118230_Junction_118234 J001 5_Junction_118226_Junction_118228 J001	srxa-15	WBGene00012847	Y44A6B.2	V_+_20643216_20643268_20643351_20643549_20643948 3_Junction_118228_Junction_118230_Junction_118234 J001 5_Junction_118226_Junction_118228 J001	3.3335835%
srxa-15 V_+_20643216_20643268_20643351_20643549_20643948 3_Junction_118228_Junction_118230_Junction_118234 J001 5_Junction_118226_Junction_118228 J002	srxa-15	WBGene00012847	Y44A6B.2	V_+_20643216_20643268_20643351_20643549_20643948 3_Junction_118228_Junction_118230_Junction_118234 J001 5_Junction_118226_Junction_118228 J002	0.3139165%
srxa-15 V_+_20643216_20643268_20643351_20643549_20643948 3_Junction_118228_Junction_118230_Junction_118234 J002 5_Junction_118226_Junction_118228 J001	srxa-15	WBGene00012847	Y44A6B.2	V_+_20643216_20643268_20643351_20643549_20643948 3_Junction_118228_Junction_118230_Junction_118234 J002 5_Junction_118226_Junction_118228 J001	8.59385925%
srxa-15 V_+_20643216_20643268_20643351_20643549_20643948 3_Junction_118228_Junction_118230_Junction_118234 J002 5_Junction_118226_Junction_118228 J002	srxa-15	WBGene00012847	Y44A6B.2	V_+_20643216_20643268_20643351_20643549_20643948 3_Junction_118228_Junction_118230_Junction_118234 J002 5_Junction_118226_Junction_118228 J002	0.73364075%
srxa-15 V_+_20643216_20643268_20643351_20643549_20643948 3_Junction_118228_Junction_118230_Junction_118234 J003 5_Junction_118226_Junction_118228 J001	srxa-15	WBGene00012847	Y44A6B.2	V_+_20643216_20643268_20643351_20643549_20643948 3_Junction_118228_Junction_118230_Junction_118234 J003 5_Junction_118226_Junction_118228 J001	80.65489425%
srxa-15 V_+_20643216_20643268_20643351_20643549_20643948 3_Junction_118228_Junction_118230_Junction_118234 J003 5_Junction_118226_Junction_118228 J002	srxa-15	WBGene00012847	Y44A6B.2	V_+_20643216_20643268_20643351_20643549_20643948 3_Junction_118228_Junction_118230_Junction_118234 J003 5_Junction_118226_Junction_118228 J002	6.37260575%
srxa-15 V_+_20643216_20643268_20643351_20643549_20643948 3_Junction_118597_Junction_118599_Junction_118603 J001 5_Junction_118595_Junction_118597 J001	srxa-15	WBGene00012847	Y44A6B.2	V_+_20643216_20643268_20643351_20643549_20643948 3_Junction_118597_Junction_118599_Junction_118603 J001 5_Junction_118595_Junction_118597 J001	3.3335835%
srxa-15 V_+_20643216_20643268_20643351_20643549_20643948 3_Junction_118597_Junction_118599_Junction_118603 J001 5_Junction_118595_Junction_118597 J002	srxa-15	WBGene00012847	Y44A6B.2	V_+_20643216_20643268_20643351_20643549_20643948 3_Junction_118597_Junction_118599_Junction_118603 J001 5_Junction_118595_Junction_118597 J002	0.3139165%
srxa-15 V_+_20643216_20643268_20643351_20643549_20643948 3_Junction_118597_Junction_118599_Junction_118603 J002 5_Junction_118595_Junction_118597 J001	srxa-15	WBGene00012847	Y44A6B.2	V_+_20643216_20643268_20643351_20643549_20643948 3_Junction_118597_Junction_118599_Junction_118603 J002 5_Junction_118595_Junction_118597 J001	8.59385925%
srxa-15 V_+_20643216_20643268_20643351_20643549_20643948 3_Junction_118597_Junction_118599_Junction_118603 J002 5_Junction_118595_Junction_118597 J002	srxa-15	WBGene00012847	Y44A6B.2	V_+_20643216_20643268_20643351_20643549_20643948 3_Junction_118597_Junction_118599_Junction_118603 J002 5_Junction_118595_Junction_118597 J002	0.73364075%
srxa-15 V_+_20643216_20643268_20643351_20643549_20643948 3_Junction_118597_Junction_118599_Junction_118603 J003 5_Junction_118595_Junction_118597 J001	srxa-15	WBGene00012847	Y44A6B.2	V_+_20643216_20643268_20643351_20643549_20643948 3_Junction_118597_Junction_118599_Junction_118603 J003 5_Junction_118595_Junction_118597 J001	80.65489425%
srxa-15 V_+_20643216_20643268_20643351_20643549_20643948 3_Junction_118597_Junction_118599_Junction_118603 J003 5_Junction_118595_Junction_118597 J002	srxa-15	WBGene00012847	Y44A6B.2	V_+_20643216_20643268_20643351_20643549_20643948 3_Junction_118597_Junction_118599_Junction_118603 J003 5_Junction_118595_Junction_118597 J002	6.37260575%
srxa-15 V_+_20643216_20643268_20643351_20643549_20643948 3_Junction_118793_Junction_118795_Junction_118799 J001 5_Junction_118791_Junction_118793 J001	srxa-15	WBGene00012847	Y44A6B.2	V_+_20643216_20643268_20643351_20643549_20643948 3_Junction_118793_Junction_118795_Junction_118799 J001 5_Junction_118791_Junction_118793 J001	3.3335835%
srxa-15 V_+_20643216_20643268_20643351_20643549_20643948 3_Junction_118793_Junction_118795_Junction_118799 J001 5_Junction_118791_Junction_118793 J002	srxa-15	WBGene00012847	Y44A6B.2	V_+_20643216_20643268_20643351_20643549_20643948 3_Junction_118793_Junction_118795_Junction_118799 J001 5_Junction_118791_Junction_118793 J002	0.3139165%
srxa-15 V_+_20643216_20643268_20643351_20643549_20643948 3_Junction_118793_Junction_118795_Junction_118799 J002 5_Junction_118791_Junction_118793 J001	srxa-15	WBGene00012847	Y44A6B.2	V_+_20643216_20643268_20643351_20643549_20643948 3_Junction_118793_Junction_118795_Junction_118799 J002 5_Junction_118791_Junction_118793 J001	8.59385925%
srxa-15 V_+_20643216_20643268_20643351_20643549_20643948 3_Junction_118793_Junction_118795_Junction_118799 J002 5_Junction_118791_Junction_118793 J002	srxa-15	WBGene00012847	Y44A6B.2	V_+_20643216_20643268_20643351_20643549_20643948 3_Junction_118793_Junction_118795_Junction_118799 J002 5_Junction_118791_Junction_118793 J002	0.73364075%
srxa-15 V_+_20643216_20643268_20643351_20643549_20643948 3_Junction_118793_Junction_118795_Junction_118799 J003 5_Junction_118791_Junction_118793 J001	srxa-15	WBGene00012847	Y44A6B.2	V_+_20643216_20643268_20643351_20643549_20643948 3_Junction_118793_Junction_118795_Junction_118799 J003 5_Junction_118791_Junction_118793 J001	80.65489425%
srxa-15 V_+_20643216_20643268_20643351_20643549_20643948 3_Junction_118793_Junction_118795_Junction_118799 J003 5_Junction_118791_Junction_118793 J002	srxa-15	WBGene00012847	Y44A6B.2	V_+_20643216_20643268_20643351_20643549_20643948 3_Junction_118793_Junction_118795_Junction_118799 J003 5_Junction_118791_Junction_118793 J002	6.37260575%
srxa-15 V_+_20643216_20643268_20643351_20643549_20643948 3_Junction_118804_Junction_118806_Junction_118810 J001 5_Junction_118802_Junction_118804 J001	srxa-15	WBGene00012847	Y44A6B.2	V_+_20643216_20643268_20643351_20643549_20643948 3_Junction_118804_Junction_118806_Junction_118810 J001 5_Junction_118802_Junction_118804 J001	3.3335835%
srxa-15 V_+_20643216_20643268_20643351_20643549_20643948 3_Junction_118804_Junction_118806_Junction_118810 J001 5_Junction_118802_Junction_118804 J002	srxa-15	WBGene00012847	Y44A6B.2	V_+_20643216_20643268_20643351_20643549_20643948 3_Junction_118804_Junction_118806_Junction_118810 J001 5_Junction_118802_Junction_118804 J002	0.3139165%
srxa-15 V_+_20643216_20643268_20643351_20643549_20643948 3_Junction_118804_Junction_118806_Junction_118810 J002 5_Junction_118802_Junction_118804 J001	srxa-15	WBGene00012847	Y44A6B.2	V_+_20643216_20643268_20643351_20643549_20643948 3_Junction_118804_Junction_118806_Junction_118810 J002 5_Junction_118802_Junction_118804 J001	8.59385925%
srxa-15 V_+_20643216_20643268_20643351_20643549_20643948 3_Junction_118804_Junction_118806_Junction_118810 J002 5_Junction_118802_Junction_118804 J002	srxa-15	WBGene00012847	Y44A6B.2	V_+_20643216_20643268_20643351_20643549_20643948 3_Junction_118804_Junction_118806_Junction_118810 J002 5_Junction_118802_Junction_118804 J002	0.73364075%
srxa-15 V_+_20643216_20643268_20643351_20643549_20643948 3_Junction_118804_Junction_118806_Junction_118810 J003 5_Junction_118802_Junction_118804 J001	srxa-15	WBGene00012847	Y44A6B.2	V_+_20643216_20643268_20643351_20643549_20643948 3_Junction_118804_Junction_118806_Junction_118810 J003 5_Junction_118802_Junction_118804 J001	80.65489425%
srxa-15 V_+_20643216_20643268_20643351_20643549_20643948 3_Junction_118804_Junction_118806_Junction_118810 J003 5_Junction_118802_Junction_118804 J002	srxa-15	WBGene00012847	Y44A6B.2	V_+_20643216_20643268_20643351_20643549_20643948 3_Junction_118804_Junction_118806_Junction_118810 J003 5_Junction_118802_Junction_118804 J002	6.37260575%
srxa-15 V_+_20643216_20643268_20643351_20643549_20643948 3_Junction_119076_Junction_119078_Junction_119082 J001 5_Junction_119074_Junction_119076 J001	srxa-15	WBGene00012847	Y44A6B.2	V_+_20643216_20643268_20643351_20643549_20643948 3_Junction_119076_Junction_119078_Junction_119082 J001 5_Junction_119074_Junction_119076 J001	3.3335835%
srxa-15 V_+_20643216_20643268_20643351_20643549_20643948 3_Junction_119076_Junction_119078_Junction_119082 J001 5_Junction_119074_Junction_119076 J002	srxa-15	WBGene00012847	Y44A6B.2	V_+_20643216_20643268_20643351_20643549_20643948 3_Junction_119076_Junction_119078_Junction_119082 J001 5_Junction_119074_Junction_119076 J002	0.3139165%
srxa-15 V_+_20643216_20643268_20643351_20643549_20643948 3_Junction_119076_Junction_119078_Junction_119082 J002 5_Junction_119074_Junction_119076 J001	srxa-15	WBGene00012847	Y44A6B.2	V_+_20643216_20643268_20643351_20643549_20643948 3_Junction_119076_Junction_119078_Junction_119082 J002 5_Junction_119074_Junction_119076 J001	8.59385925%
srxa-15 V_+_20643216_20643268_20643351_20643549_20643948 3_Junction_119076_Junction_119078_Junction_119082 J002 5_Junction_119074_Junction_119076 J002	srxa-15	WBGene00012847	Y44A6B.2	V_+_20643216_20643268_20643351_20643549_20643948 3_Junction_119076_Junction_119078_Junction_119082 J002 5_Junction_119074_Junction_119076 J002	0.73364075%
srxa-15 V_+_20643216_20643268_20643351_20643549_20643948 3_Junction_119076_Junction_119078_Junction_119082 J003 5_Junction_119074_Junction_119076 J001	srxa-15	WBGene00012847	Y44A6B.2	V_+_20643216_20643268_20643351_20643549_20643948 3_Junction_119076_Junction_119078_Junction_119082 J003 5_Junction_119074_Junction_119076 J001	80.65489425%
srxa-15 V_+_20643216_20643268_20643351_20643549_20643948 3_Junction_119076_Junction_119078_Junction_119082 J003 5_Junction_119074_Junction_119076 J002	srxa-15	WBGene00012847	Y44A6B.2	V_+_20643216_20643268_20643351_20643549_20643948 3_Junction_119076_Junction_119078_Junction_119082 J003 5_Junction_119074_Junction_119076 J002	6.37260575%
srxa-15 V_+_20643216_20643268_20643351_20643549_20643948 3_Junction_121787_Junction_121789_Junction_121793 J001 5_Junction_121785_Junction_121787 J001	srxa-15	WBGene00012847	Y44A6B.2	V_+_20643216_20643268_20643351_20643549_20643948 3_Junction_121787_Junction_121789_Junction_121793 J001 5_Junction_121785_Junction_121787 J001	3.3335835%								0%
srxa-15 V_+_20643216_20643268_20643351_20643549_20643948 3_Junction_121787_Junction_121789_Junction_121793 J001 5_Junction_121785_Junction_121787 J002	srxa-15	WBGene00012847	Y44A6B.2	V_+_20643216_20643268_20643351_20643549_20643948 3_Junction_121787_Junction_121789_Junction_121793 J001 5_Junction_121785_Junction_121787 J002	0.3139165%								0%
srxa-15 V_+_20643216_20643268_20643351_20643549_20643948 3_Junction_121787_Junction_121789_Junction_121793 J002 5_Junction_121785_Junction_121787 J001	srxa-15	WBGene00012847	Y44A6B.2	V_+_20643216_20643268_20643351_20643549_20643948 3_Junction_121787_Junction_121789_Junction_121793 J002 5_Junction_121785_Junction_121787 J001	8.59385925%								0%
srxa-15 V_+_20643216_20643268_20643351_20643549_20643948 3_Junction_121787_Junction_121789_Junction_121793 J002 5_Junction_121785_Junction_121787 J002	srxa-15	WBGene00012847	Y44A6B.2	V_+_20643216_20643268_20643351_20643549_20643948 3_Junction_121787_Junction_121789_Junction_121793 J002 5_Junction_121785_Junction_121787 J002	0.73364075%								0%
srxa-15 V_+_20643216_20643268_20643351_20643549_20643948 3_Junction_121787_Junction_121789_Junction_121793 J003 5_Junction_121785_Junction_121787 J001	srxa-15	WBGene00012847	Y44A6B.2	V_+_20643216_20643268_20643351_20643549_20643948 3_Junction_121787_Junction_121789_Junction_121793 J003 5_Junction_121785_Junction_121787 J001	80.65489425%								100%
srxa-15 V_+_20643216_20643268_20643351_20643549_20643948 3_Junction_121787_Junction_121789_Junction_121793 J003 5_Junction_121785_Junction_121787 J002	srxa-15	WBGene00012847	Y44A6B.2	V_+_20643216_20643268_20643351_20643549_20643948 3_Junction_121787_Junction_121789_Junction_121793 J003 5_Junction_121785_Junction_121787 J002	6.37260575%								0%
srxa-15 V_+_20643216_20643268_20643351_20643549_20643948 3_Junction_122125_Junction_122127_Junction_122131 J001 5_Junction_122123_Junction_122125 J001	srxa-15	WBGene00012847	Y44A6B.2	V_+_20643216_20643268_20643351_20643549_20643948 3_Junction_122125_Junction_122127_Junction_122131 J001 5_Junction_122123_Junction_122125 J001	3.3335835%
srxa-15 V_+_20643216_20643268_20643351_20643549_20643948 3_Junction_122125_Junction_122127_Junction_122131 J001 5_Junction_122123_Junction_122125 J002	srxa-15	WBGene00012847	Y44A6B.2	V_+_20643216_20643268_20643351_20643549_20643948 3_Junction_122125_Junction_122127_Junction_122131 J001 5_Junction_122123_Junction_122125 J002	0.3139165%
srxa-15 V_+_20643216_20643268_20643351_20643549_20643948 3_Junction_122125_Junction_122127_Junction_122131 J002 5_Junction_122123_Junction_122125 J001	srxa-15	WBGene00012847	Y44A6B.2	V_+_20643216_20643268_20643351_20643549_20643948 3_Junction_122125_Junction_122127_Junction_122131 J002 5_Junction_122123_Junction_122125 J001	8.59385925%
srxa-15 V_+_20643216_20643268_20643351_20643549_20643948 3_Junction_122125_Junction_122127_Junction_122131 J002 5_Junction_122123_Junction_122125 J002	srxa-15	WBGene00012847	Y44A6B.2	V_+_20643216_20643268_20643351_20643549_20643948 3_Junction_122125_Junction_122127_Junction_122131 J002 5_Junction_122123_Junction_122125 J002	0.73364075%
srxa-15 V_+_20643216_20643268_20643351_20643549_20643948 3_Junction_122125_Junction_122127_Junction_122131 J003 5_Junction_122123_Junction_122125 J001	srxa-15	WBGene00012847	Y44A6B.2	V_+_20643216_20643268_20643351_20643549_20643948 3_Junction_122125_Junction_122127_Junction_122131 J003 5_Junction_122123_Junction_122125 J001	80.65489425%
srxa-15 V_+_20643216_20643268_20643351_20643549_20643948 3_Junction_122125_Junction_122127_Junction_122131 J003 5_Junction_122123_Junction_122125 J002	srxa-15	WBGene00012847	Y44A6B.2	V_+_20643216_20643268_20643351_20643549_20643948 3_Junction_122125_Junction_122127_Junction_122131 J003 5_Junction_122123_Junction_122125 J002	6.37260575%
srxa-15 V_+_20643216_20643268_20643351_20643549_20643948 3_Junction_122790_Junction_122792_Junction_122796 J001 5_Junction_122788_Junction_122790 J001	srxa-15	WBGene00012847	Y44A6B.2	V_+_20643216_20643268_20643351_20643549_20643948 3_Junction_122790_Junction_122792_Junction_122796 J001 5_Junction_122788_Junction_122790 J001	3.3335835%
srxa-15 V_+_20643216_20643268_20643351_20643549_20643948 3_Junction_122790_Junction_122792_Junction_122796 J001 5_Junction_122788_Junction_122790 J002	srxa-15	WBGene00012847	Y44A6B.2	V_+_20643216_20643268_20643351_20643549_20643948 3_Junction_122790_Junction_122792_Junction_122796 J001 5_Junction_122788_Junction_122790 J002	0.3139165%
srxa-15 V_+_20643216_20643268_20643351_20643549_20643948 3_Junction_122790_Junction_122792_Junction_122796 J002 5_Junction_122788_Junction_122790 J001	srxa-15	WBGene00012847	Y44A6B.2	V_+_20643216_20643268_20643351_20643549_20643948 3_Junction_122790_Junction_122792_Junction_122796 J002 5_Junction_122788_Junction_122790 J001	8.59385925%
srxa-15 V_+_20643216_20643268_20643351_20643549_20643948 3_Junction_122790_Junction_122792_Junction_122796 J002 5_Junction_122788_Junction_122790 J002	srxa-15	WBGene00012847	Y44A6B.2	V_+_20643216_20643268_20643351_20643549_20643948 3_Junction_122790_Junction_122792_Junction_122796 J002 5_Junction_122788_Junction_122790 J002	0.73364075%
srxa-15 V_+_20643216_20643268_20643351_20643549_20643948 3_Junction_122790_Junction_122792_Junction_122796 J003 5_Junction_122788_Junction_122790 J001	srxa-15	WBGene00012847	Y44A6B.2	V_+_20643216_20643268_20643351_20643549_20643948 3_Junction_122790_Junction_122792_Junction_122796 J003 5_Junction_122788_Junction_122790 J001	80.65489425%
srxa-15 V_+_20643216_20643268_20643351_20643549_20643948 3_Junction_122790_Junction_122792_Junction_122796 J003 5_Junction_122788_Junction_122790 J002	srxa-15	WBGene00012847	Y44A6B.2	V_+_20643216_20643268_20643351_20643549_20643948 3_Junction_122790_Junction_122792_Junction_122796 J003 5_Junction_122788_Junction_122790 J002	6.37260575%
srxa-15 V_+_20643216_20643268_20643351_20643549_20643948 3_Junction_123381_Junction_123383_Junction_123387 J001 5_Junction_123379_Junction_123381 J001	srxa-15	WBGene00012847	Y44A6B.2	V_+_20643216_20643268_20643351_20643549_20643948 3_Junction_123381_Junction_123383_Junction_123387 J001 5_Junction_123379_Junction_123381 J001	3.3335835%
srxa-15 V_+_20643216_20643268_20643351_20643549_20643948 3_Junction_123381_Junction_123383_Junction_123387 J001 5_Junction_123379_Junction_123381 J002	srxa-15	WBGene00012847	Y44A6B.2	V_+_20643216_20643268_20643351_20643549_20643948 3_Junction_123381_Junction_123383_Junction_123387 J001 5_Junction_123379_Junction_123381 J002	0.3139165%
srxa-15 V_+_20643216_20643268_20643351_20643549_20643948 3_Junction_123381_Junction_123383_Junction_123387 J002 5_Junction_123379_Junction_123381 J001	srxa-15	WBGene00012847	Y44A6B.2	V_+_20643216_20643268_20643351_20643549_20643948 3_Junction_123381_Junction_123383_Junction_123387 J002 5_Junction_123379_Junction_123381 J001	8.59385925%
srxa-15 V_+_20643216_20643268_20643351_20643549_20643948 3_Junction_123381_Junction_123383_Junction_123387 J002 5_Junction_123379_Junction_123381 J002	srxa-15	WBGene00012847	Y44A6B.2	V_+_20643216_20643268_20643351_20643549_20643948 3_Junction_123381_Junction_123383_Junction_123387 J002 5_Junction_123379_Junction_123381 J002	0.73364075%
srxa-15 V_+_20643216_20643268_20643351_20643549_20643948 3_Junction_123381_Junction_123383_Junction_123387 J003 5_Junction_123379_Junction_123381 J001	srxa-15	WBGene00012847	Y44A6B.2	V_+_20643216_20643268_20643351_20643549_20643948 3_Junction_123381_Junction_123383_Junction_123387 J003 5_Junction_123379_Junction_123381 J001	80.65489425%
srxa-15 V_+_20643216_20643268_20643351_20643549_20643948 3_Junction_123381_Junction_123383_Junction_123387 J003 5_Junction_123379_Junction_123381 J002	srxa-15	WBGene00012847	Y44A6B.2	V_+_20643216_20643268_20643351_20643549_20643948 3_Junction_123381_Junction_123383_Junction_123387 J003 5_Junction_123379_Junction_123381 J002	6.37260575%
srxa-15 V_+_20643216_20643268_20643351_20643549_20643948 3_Junction_123702_Junction_123704_Junction_123708 J001 5_Junction_123700_Junction_123702 J001	srxa-15	WBGene00012847	Y44A6B.2	V_+_20643216_20643268_20643351_20643549_20643948 3_Junction_123702_Junction_123704_Junction_123708 J001 5_Junction_123700_Junction_123702 J001	3.3335835%
srxa-15 V_+_20643216_20643268_20643351_20643549_20643948 3_Junction_123702_Junction_123704_Junction_123708 J001 5_Junction_123700_Junction_123702 J002	srxa-15	WBGene00012847	Y44A6B.2	V_+_20643216_20643268_20643351_20643549_20643948 3_Junction_123702_Junction_123704_Junction_123708 J001 5_Junction_123700_Junction_123702 J002	0.3139165%
srxa-15 V_+_20643216_20643268_20643351_20643549_20643948 3_Junction_123702_Junction_123704_Junction_123708 J002 5_Junction_123700_Junction_123702 J001	srxa-15	WBGene00012847	Y44A6B.2	V_+_20643216_20643268_20643351_20643549_20643948 3_Junction_123702_Junction_123704_Junction_123708 J002 5_Junction_123700_Junction_123702 J001	8.59385925%
srxa-15 V_+_20643216_20643268_20643351_20643549_20643948 3_Junction_123702_Junction_123704_Junction_123708 J002 5_Junction_123700_Junction_123702 J002	srxa-15	WBGene00012847	Y44A6B.2	V_+_20643216_20643268_20643351_20643549_20643948 3_Junction_123702_Junction_123704_Junction_123708 J002 5_Junction_123700_Junction_123702 J002	0.73364075%
srxa-15 V_+_20643216_20643268_20643351_20643549_20643948 3_Junction_123702_Junction_123704_Junction_123708 J003 5_Junction_123700_Junction_123702 J001	srxa-15	WBGene00012847	Y44A6B.2	V_+_20643216_20643268_20643351_20643549_20643948 3_Junction_123702_Junction_123704_Junction_123708 J003 5_Junction_123700_Junction_123702 J001	80.65489425%
srxa-15 V_+_20643216_20643268_20643351_20643549_20643948 3_Junction_123702_Junction_123704_Junction_123708 J003 5_Junction_123700_Junction_123702 J002	srxa-15	WBGene00012847	Y44A6B.2	V_+_20643216_20643268_20643351_20643549_20643948 3_Junction_123702_Junction_123704_Junction_123708 J003 5_Junction_123700_Junction_123702 J002	6.37260575%
srxa-15 V_+_20643216_20643268_20643351_20643549_20643948 3_Junction_124897_Junction_124899_Junction_124903 J001 5_Junction_124895_Junction_124897 J001	srxa-15	WBGene00012847	Y44A6B.2	V_+_20643216_20643268_20643351_20643549_20643948 3_Junction_124897_Junction_124899_Junction_124903 J001 5_Junction_124895_Junction_124897 J001	3.3335835%
srxa-15 V_+_20643216_20643268_20643351_20643549_20643948 3_Junction_124897_Junction_124899_Junction_124903 J001 5_Junction_124895_Junction_124897 J002	srxa-15	WBGene00012847	Y44A6B.2	V_+_20643216_20643268_20643351_20643549_20643948 3_Junction_124897_Junction_124899_Junction_124903 J001 5_Junction_124895_Junction_124897 J002	0.3139165%
srxa-15 V_+_20643216_20643268_20643351_20643549_20643948 3_Junction_124897_Junction_124899_Junction_124903 J002 5_Junction_124895_Junction_124897 J001	srxa-15	WBGene00012847	Y44A6B.2	V_+_20643216_20643268_20643351_20643549_20643948 3_Junction_124897_Junction_124899_Junction_124903 J002 5_Junction_124895_Junction_124897 J001	8.59385925%
srxa-15 V_+_20643216_20643268_20643351_20643549_20643948 3_Junction_124897_Junction_124899_Junction_124903 J002 5_Junction_124895_Junction_124897 J002	srxa-15	WBGene00012847	Y44A6B.2	V_+_20643216_20643268_20643351_20643549_20643948 3_Junction_124897_Junction_124899_Junction_124903 J002 5_Junction_124895_Junction_124897 J002	0.73364075%
srxa-15 V_+_20643216_20643268_20643351_20643549_20643948 3_Junction_124897_Junction_124899_Junction_124903 J003 5_Junction_124895_Junction_124897 J001	srxa-15	WBGene00012847	Y44A6B.2	V_+_20643216_20643268_20643351_20643549_20643948 3_Junction_124897_Junction_124899_Junction_124903 J003 5_Junction_124895_Junction_124897 J001	80.65489425%
srxa-15 V_+_20643216_20643268_20643351_20643549_20643948 3_Junction_124897_Junction_124899_Junction_124903 J003 5_Junction_124895_Junction_124897 J002	srxa-15	WBGene00012847	Y44A6B.2	V_+_20643216_20643268_20643351_20643549_20643948 3_Junction_124897_Junction_124899_Junction_124903 J003 5_Junction_124895_Junction_124897 J002	6.37260575%
srxa-15 V_+_20643216_20643268_20643351_20643549_20643948 3_Junction_125567_Junction_125569_Junction_125573 J001 5_Junction_125565_Junction_125567 J001	srxa-15	WBGene00012847	Y44A6B.2	V_+_20643216_20643268_20643351_20643549_20643948 3_Junction_125567_Junction_125569_Junction_125573 J001 5_Junction_125565_Junction_125567 J001	3.3335835%
srxa-15 V_+_20643216_20643268_20643351_20643549_20643948 3_Junction_125567_Junction_125569_Junction_125573 J001 5_Junction_125565_Junction_125567 J002	srxa-15	WBGene00012847	Y44A6B.2	V_+_20643216_20643268_20643351_20643549_20643948 3_Junction_125567_Junction_125569_Junction_125573 J001 5_Junction_125565_Junction_125567 J002	0.3139165%
srxa-15 V_+_20643216_20643268_20643351_20643549_20643948 3_Junction_125567_Junction_125569_Junction_125573 J002 5_Junction_125565_Junction_125567 J001	srxa-15	WBGene00012847	Y44A6B.2	V_+_20643216_20643268_20643351_20643549_20643948 3_Junction_125567_Junction_125569_Junction_125573 J002 5_Junction_125565_Junction_125567 J001	8.59385925%
srxa-15 V_+_20643216_20643268_20643351_20643549_20643948 3_Junction_125567_Junction_125569_Junction_125573 J002 5_Junction_125565_Junction_125567 J002	srxa-15	WBGene00012847	Y44A6B.2	V_+_20643216_20643268_20643351_20643549_20643948 3_Junction_125567_Junction_125569_Junction_125573 J002 5_Junction_125565_Junction_125567 J002	0.73364075%
srxa-15 V_+_20643216_20643268_20643351_20643549_20643948 3_Junction_125567_Junction_125569_Junction_125573 J003 5_Junction_125565_Junction_125567 J001	srxa-15	WBGene00012847	Y44A6B.2	V_+_20643216_20643268_20643351_20643549_20643948 3_Junction_125567_Junction_125569_Junction_125573 J003 5_Junction_125565_Junction_125567 J001	80.65489425%
srxa-15 V_+_20643216_20643268_20643351_20643549_20643948 3_Junction_125567_Junction_125569_Junction_125573 J003 5_Junction_125565_Junction_125567 J002	srxa-15	WBGene00012847	Y44A6B.2	V_+_20643216_20643268_20643351_20643549_20643948 3_Junction_125567_Junction_125569_Junction_125573 J003 5_Junction_125565_Junction_125567 J002	6.37260575%
srxa-15 V_+_20643216_20643268_20643351_20643549_20643948 3_Junction_125619_Junction_125621_Junction_125625 J001 5_Junction_125617_Junction_125619 J001	srxa-15	WBGene00012847	Y44A6B.2	V_+_20643216_20643268_20643351_20643549_20643948 3_Junction_125619_Junction_125621_Junction_125625 J001 5_Junction_125617_Junction_125619 J001	3.3335835%
srxa-15 V_+_20643216_20643268_20643351_20643549_20643948 3_Junction_125619_Junction_125621_Junction_125625 J001 5_Junction_125617_Junction_125619 J002	srxa-15	WBGene00012847	Y44A6B.2	V_+_20643216_20643268_20643351_20643549_20643948 3_Junction_125619_Junction_125621_Junction_125625 J001 5_Junction_125617_Junction_125619 J002	0.3139165%
srxa-15 V_+_20643216_20643268_20643351_20643549_20643948 3_Junction_125619_Junction_125621_Junction_125625 J002 5_Junction_125617_Junction_125619 J001	srxa-15	WBGene00012847	Y44A6B.2	V_+_20643216_20643268_20643351_20643549_20643948 3_Junction_125619_Junction_125621_Junction_125625 J002 5_Junction_125617_Junction_125619 J001	8.59385925%
srxa-15 V_+_20643216_20643268_20643351_20643549_20643948 3_Junction_125619_Junction_125621_Junction_125625 J002 5_Junction_125617_Junction_125619 J002	srxa-15	WBGene00012847	Y44A6B.2	V_+_20643216_20643268_20643351_20643549_20643948 3_Junction_125619_Junction_125621_Junction_125625 J002 5_Junction_125617_Junction_125619 J002	0.73364075%
srxa-15 V_+_20643216_20643268_20643351_20643549_20643948 3_Junction_125619_Junction_125621_Junction_125625 J003 5_Junction_125617_Junction_125619 J001	srxa-15	WBGene00012847	Y44A6B.2	V_+_20643216_20643268_20643351_20643549_20643948 3_Junction_125619_Junction_125621_Junction_125625 J003 5_Junction_125617_Junction_125619 J001	80.65489425%
srxa-15 V_+_20643216_20643268_20643351_20643549_20643948 3_Junction_125619_Junction_125621_Junction_125625 J003 5_Junction_125617_Junction_125619 J002	srxa-15	WBGene00012847	Y44A6B.2	V_+_20643216_20643268_20643351_20643549_20643948 3_Junction_125619_Junction_125621_Junction_125625 J003 5_Junction_125617_Junction_125619 J002	6.37260575%
srxa-15 V_+_20643216_20643268_20643351_20643549_20643948 3_Junction_126019_Junction_126021_Junction_126025 J001 5_Junction_126017_Junction_126019 J001	srxa-15	WBGene00012847	Y44A6B.2	V_+_20643216_20643268_20643351_20643549_20643948 3_Junction_126019_Junction_126021_Junction_126025 J001 5_Junction_126017_Junction_126019 J001	3.3335835%
srxa-15 V_+_20643216_20643268_20643351_20643549_20643948 3_Junction_126019_Junction_126021_Junction_126025 J001 5_Junction_126017_Junction_126019 J002	srxa-15	WBGene00012847	Y44A6B.2	V_+_20643216_20643268_20643351_20643549_20643948 3_Junction_126019_Junction_126021_Junction_126025 J001 5_Junction_126017_Junction_126019 J002	0.3139165%
srxa-15 V_+_20643216_20643268_20643351_20643549_20643948 3_Junction_126019_Junction_126021_Junction_126025 J002 5_Junction_126017_Junction_126019 J001	srxa-15	WBGene00012847	Y44A6B.2	V_+_20643216_20643268_20643351_20643549_20643948 3_Junction_126019_Junction_126021_Junction_126025 J002 5_Junction_126017_Junction_126019 J001	8.59385925%
srxa-15 V_+_20643216_20643268_20643351_20643549_20643948 3_Junction_126019_Junction_126021_Junction_126025 J002 5_Junction_126017_Junction_126019 J002	srxa-15	WBGene00012847	Y44A6B.2	V_+_20643216_20643268_20643351_20643549_20643948 3_Junction_126019_Junction_126021_Junction_126025 J002 5_Junction_126017_Junction_126019 J002	0.73364075%
srxa-15 V_+_20643216_20643268_20643351_20643549_20643948 3_Junction_126019_Junction_126021_Junction_126025 J003 5_Junction_126017_Junction_126019 J001	srxa-15	WBGene00012847	Y44A6B.2	V_+_20643216_20643268_20643351_20643549_20643948 3_Junction_126019_Junction_126021_Junction_126025 J003 5_Junction_126017_Junction_126019 J001	80.65489425%
srxa-15 V_+_20643216_20643268_20643351_20643549_20643948 3_Junction_126019_Junction_126021_Junction_126025 J003 5_Junction_126017_Junction_126019 J002	srxa-15	WBGene00012847	Y44A6B.2	V_+_20643216_20643268_20643351_20643549_20643948 3_Junction_126019_Junction_126021_Junction_126025 J003 5_Junction_126017_Junction_126019 J002	6.37260575%
srxa-15 V_+_20643216_20643268_20643351_20643549_20643948 3_Junction_128465_Junction_128467_Junction_128471 J001 5_Junction_128463_Junction_128465 J001	srxa-15	WBGene00012847	Y44A6B.2	V_+_20643216_20643268_20643351_20643549_20643948 3_Junction_128465_Junction_128467_Junction_128471 J001 5_Junction_128463_Junction_128465 J001	3.3335835%
srxa-15 V_+_20643216_20643268_20643351_20643549_20643948 3_Junction_128465_Junction_128467_Junction_128471 J001 5_Junction_128463_Junction_128465 J002	srxa-15	WBGene00012847	Y44A6B.2	V_+_20643216_20643268_20643351_20643549_20643948 3_Junction_128465_Junction_128467_Junction_128471 J001 5_Junction_128463_Junction_128465 J002	0.3139165%
srxa-15 V_+_20643216_20643268_20643351_20643549_20643948 3_Junction_128465_Junction_128467_Junction_128471 J002 5_Junction_128463_Junction_128465 J001	srxa-15	WBGene00012847	Y44A6B.2	V_+_20643216_20643268_20643351_20643549_20643948 3_Junction_128465_Junction_128467_Junction_128471 J002 5_Junction_128463_Junction_128465 J001	8.59385925%
srxa-15 V_+_20643216_20643268_20643351_20643549_20643948 3_Junction_128465_Junction_128467_Junction_128471 J002 5_Junction_128463_Junction_128465 J002	srxa-15	WBGene00012847	Y44A6B.2	V_+_20643216_20643268_20643351_20643549_20643948 3_Junction_128465_Junction_128467_Junction_128471 J002 5_Junction_128463_Junction_128465 J002	0.73364075%
srxa-15 V_+_20643216_20643268_20643351_20643549_20643948 3_Junction_128465_Junction_128467_Junction_128471 J003 5_Junction_128463_Junction_128465 J001	srxa-15	WBGene00012847	Y44A6B.2	V_+_20643216_20643268_20643351_20643549_20643948 3_Junction_128465_Junction_128467_Junction_128471 J003 5_Junction_128463_Junction_128465 J001	80.65489425%
srxa-15 V_+_20643216_20643268_20643351_20643549_20643948 3_Junction_128465_Junction_128467_Junction_128471 J003 5_Junction_128463_Junction_128465 J002	srxa-15	WBGene00012847	Y44A6B.2	V_+_20643216_20643268_20643351_20643549_20643948 3_Junction_128465_Junction_128467_Junction_128471 J003 5_Junction_128463_Junction_128465 J002	6.37260575%
srxa-15 V_+_20643216_20643268_20643351_20643549_20643948 3_Junction_129890_Junction_129892_Junction_129896 J001 5_Junction_129888_Junction_129890 J001	srxa-15	WBGene00012847	Y44A6B.2	V_+_20643216_20643268_20643351_20643549_20643948 3_Junction_129890_Junction_129892_Junction_129896 J001 5_Junction_129888_Junction_129890 J001	3.3335835%
srxa-15 V_+_20643216_20643268_20643351_20643549_20643948 3_Junction_129890_Junction_129892_Junction_129896 J001 5_Junction_129888_Junction_129890 J002	srxa-15	WBGene00012847	Y44A6B.2	V_+_20643216_20643268_20643351_20643549_20643948 3_Junction_129890_Junction_129892_Junction_129896 J001 5_Junction_129888_Junction_129890 J002	0.3139165%
srxa-15 V_+_20643216_20643268_20643351_20643549_20643948 3_Junction_129890_Junction_129892_Junction_129896 J002 5_Junction_129888_Junction_129890 J001	srxa-15	WBGene00012847	Y44A6B.2	V_+_20643216_20643268_20643351_20643549_20643948 3_Junction_129890_Junction_129892_Junction_129896 J002 5_Junction_129888_Junction_129890 J001	8.59385925%
srxa-15 V_+_20643216_20643268_20643351_20643549_20643948 3_Junction_129890_Junction_129892_Junction_129896 J002 5_Junction_129888_Junction_129890 J002	srxa-15	WBGene00012847	Y44A6B.2	V_+_20643216_20643268_20643351_20643549_20643948 3_Junction_129890_Junction_129892_Junction_129896 J002 5_Junction_129888_Junction_129890 J002	0.73364075%
srxa-15 V_+_20643216_20643268_20643351_20643549_20643948 3_Junction_129890_Junction_129892_Junction_129896 J003 5_Junction_129888_Junction_129890 J001	srxa-15	WBGene00012847	Y44A6B.2	V_+_20643216_20643268_20643351_20643549_20643948 3_Junction_129890_Junction_129892_Junction_129896 J003 5_Junction_129888_Junction_129890 J001	80.65489425%
srxa-15 V_+_20643216_20643268_20643351_20643549_20643948 3_Junction_129890_Junction_129892_Junction_129896 J003 5_Junction_129888_Junction_129890 J002	srxa-15	WBGene00012847	Y44A6B.2	V_+_20643216_20643268_20643351_20643549_20643948 3_Junction_129890_Junction_129892_Junction_129896 J003 5_Junction_129888_Junction_129890 J002	6.37260575%
srxa-15 V_+_20643216_20643268_20643351_20643549_20643948 3_Junction_134219_Junction_134221_Junction_134225 J001 5_Junction_134217_Junction_134219 J001	srxa-15	WBGene00012847	Y44A6B.2	V_+_20643216_20643268_20643351_20643549_20643948 3_Junction_134219_Junction_134221_Junction_134225 J001 5_Junction_134217_Junction_134219 J001	3.3335835%
srxa-15 V_+_20643216_20643268_20643351_20643549_20643948 3_Junction_134219_Junction_134221_Junction_134225 J001 5_Junction_134217_Junction_134219 J002	srxa-15	WBGene00012847	Y44A6B.2	V_+_20643216_20643268_20643351_20643549_20643948 3_Junction_134219_Junction_134221_Junction_134225 J001 5_Junction_134217_Junction_134219 J002	0.3139165%
srxa-15 V_+_20643216_20643268_20643351_20643549_20643948 3_Junction_134219_Junction_134221_Junction_134225 J002 5_Junction_134217_Junction_134219 J001	srxa-15	WBGene00012847	Y44A6B.2	V_+_20643216_20643268_20643351_20643549_20643948 3_Junction_134219_Junction_134221_Junction_134225 J002 5_Junction_134217_Junction_134219 J001	8.59385925%
srxa-15 V_+_20643216_20643268_20643351_20643549_20643948 3_Junction_134219_Junction_134221_Junction_134225 J002 5_Junction_134217_Junction_134219 J002	srxa-15	WBGene00012847	Y44A6B.2	V_+_20643216_20643268_20643351_20643549_20643948 3_Junction_134219_Junction_134221_Junction_134225 J002 5_Junction_134217_Junction_134219 J002	0.73364075%
srxa-15 V_+_20643216_20643268_20643351_20643549_20643948 3_Junction_134219_Junction_134221_Junction_134225 J003 5_Junction_134217_Junction_134219 J001	srxa-15	WBGene00012847	Y44A6B.2	V_+_20643216_20643268_20643351_20643549_20643948 3_Junction_134219_Junction_134221_Junction_134225 J003 5_Junction_134217_Junction_134219 J001	80.65489425%
srxa-15 V_+_20643216_20643268_20643351_20643549_20643948 3_Junction_134219_Junction_134221_Junction_134225 J003 5_Junction_134217_Junction_134219 J002	srxa-15	WBGene00012847	Y44A6B.2	V_+_20643216_20643268_20643351_20643549_20643948 3_Junction_134219_Junction_134221_Junction_134225 J003 5_Junction_134217_Junction_134219 J002	6.37260575%
srxa-15 V_+_20643216_20643268_20643351_20643549_20643948 3_Junction_134401_Junction_134403_Junction_134407 J001 5_Junction_134399_Junction_134401 J001	srxa-15	WBGene00012847	Y44A6B.2	V_+_20643216_20643268_20643351_20643549_20643948 3_Junction_134401_Junction_134403_Junction_134407 J001 5_Junction_134399_Junction_134401 J001	3.3335835%																																										0%
srxa-15 V_+_20643216_20643268_20643351_20643549_20643948 3_Junction_134401_Junction_134403_Junction_134407 J001 5_Junction_134399_Junction_134401 J002	srxa-15	WBGene00012847	Y44A6B.2	V_+_20643216_20643268_20643351_20643549_20643948 3_Junction_134401_Junction_134403_Junction_134407 J001 5_Junction_134399_Junction_134401 J002	0.3139165%																																										0%
srxa-15 V_+_20643216_20643268_20643351_20643549_20643948 3_Junction_134401_Junction_134403_Junction_134407 J002 5_Junction_134399_Junction_134401 J001	srxa-15	WBGene00012847	Y44A6B.2	V_+_20643216_20643268_20643351_20643549_20643948 3_Junction_134401_Junction_134403_Junction_134407 J002 5_Junction_134399_Junction_134401 J001	8.59385925%																																										0%
srxa-15 V_+_20643216_20643268_20643351_20643549_20643948 3_Junction_134401_Junction_134403_Junction_134407 J002 5_Junction_134399_Junction_134401 J002	srxa-15	WBGene00012847	Y44A6B.2	V_+_20643216_20643268_20643351_20643549_20643948 3_Junction_134401_Junction_134403_Junction_134407 J002 5_Junction_134399_Junction_134401 J002	0.73364075%																																										0%
srxa-15 V_+_20643216_20643268_20643351_20643549_20643948 3_Junction_134401_Junction_134403_Junction_134407 J003 5_Junction_134399_Junction_134401 J001	srxa-15	WBGene00012847	Y44A6B.2	V_+_20643216_20643268_20643351_20643549_20643948 3_Junction_134401_Junction_134403_Junction_134407 J003 5_Junction_134399_Junction_134401 J001	80.65489425%																																										100%
srxa-15 V_+_20643216_20643268_20643351_20643549_20643948 3_Junction_134401_Junction_134403_Junction_134407 J003 5_Junction_134399_Junction_134401 J002	srxa-15	WBGene00012847	Y44A6B.2	V_+_20643216_20643268_20643351_20643549_20643948 3_Junction_134401_Junction_134403_Junction_134407 J003 5_Junction_134399_Junction_134401 J002	6.37260575%																																										0%
srxa-15 V_+_20643216_20643268_20643351_20643549_20643948 3_Junction_134650_Junction_134652_Junction_134656 J001 5_Junction_134648_Junction_134650 J001	srxa-15	WBGene00012847	Y44A6B.2	V_+_20643216_20643268_20643351_20643549_20643948 3_Junction_134650_Junction_134652_Junction_134656 J001 5_Junction_134648_Junction_134650 J001	3.3335835%																																0%
srxa-15 V_+_20643216_20643268_20643351_20643549_20643948 3_Junction_134650_Junction_134652_Junction_134656 J001 5_Junction_134648_Junction_134650 J002	srxa-15	WBGene00012847	Y44A6B.2	V_+_20643216_20643268_20643351_20643549_20643948 3_Junction_134650_Junction_134652_Junction_134656 J001 5_Junction_134648_Junction_134650 J002	0.3139165%																																0%
srxa-15 V_+_20643216_20643268_20643351_20643549_20643948 3_Junction_134650_Junction_134652_Junction_134656 J002 5_Junction_134648_Junction_134650 J001	srxa-15	WBGene00012847	Y44A6B.2	V_+_20643216_20643268_20643351_20643549_20643948 3_Junction_134650_Junction_134652_Junction_134656 J002 5_Junction_134648_Junction_134650 J001	8.59385925%																																0%
srxa-15 V_+_20643216_20643268_20643351_20643549_20643948 3_Junction_134650_Junction_134652_Junction_134656 J002 5_Junction_134648_Junction_134650 J002	srxa-15	WBGene00012847	Y44A6B.2	V_+_20643216_20643268_20643351_20643549_20643948 3_Junction_134650_Junction_134652_Junction_134656 J002 5_Junction_134648_Junction_134650 J002	0.73364075%																																0%
srxa-15 V_+_20643216_20643268_20643351_20643549_20643948 3_Junction_134650_Junction_134652_Junction_134656 J003 5_Junction_134648_Junction_134650 J001	srxa-15	WBGene00012847	Y44A6B.2	V_+_20643216_20643268_20643351_20643549_20643948 3_Junction_134650_Junction_134652_Junction_134656 J003 5_Junction_134648_Junction_134650 J001	80.65489425%																																100%
srxa-15 V_+_20643216_20643268_20643351_20643549_20643948 3_Junction_134650_Junction_134652_Junction_134656 J003 5_Junction_134648_Junction_134650 J002	srxa-15	WBGene00012847	Y44A6B.2	V_+_20643216_20643268_20643351_20643549_20643948 3_Junction_134650_Junction_134652_Junction_134656 J003 5_Junction_134648_Junction_134650 J002	6.37260575%																																0%
srxa-15 V_+_20643216_20643268_20643351_20643549_20643948 3_Junction_135623_Junction_135625_Junction_135629 J001 5_Junction_135621_Junction_135623 J001	srxa-15	WBGene00012847	Y44A6B.2	V_+_20643216_20643268_20643351_20643549_20643948 3_Junction_135623_Junction_135625_Junction_135629 J001 5_Junction_135621_Junction_135623 J001	3.3335835%
srxa-15 V_+_20643216_20643268_20643351_20643549_20643948 3_Junction_135623_Junction_135625_Junction_135629 J001 5_Junction_135621_Junction_135623 J002	srxa-15	WBGene00012847	Y44A6B.2	V_+_20643216_20643268_20643351_20643549_20643948 3_Junction_135623_Junction_135625_Junction_135629 J001 5_Junction_135621_Junction_135623 J002	0.3139165%
srxa-15 V_+_20643216_20643268_20643351_20643549_20643948 3_Junction_135623_Junction_135625_Junction_135629 J002 5_Junction_135621_Junction_135623 J001	srxa-15	WBGene00012847	Y44A6B.2	V_+_20643216_20643268_20643351_20643549_20643948 3_Junction_135623_Junction_135625_Junction_135629 J002 5_Junction_135621_Junction_135623 J001	8.59385925%
srxa-15 V_+_20643216_20643268_20643351_20643549_20643948 3_Junction_135623_Junction_135625_Junction_135629 J002 5_Junction_135621_Junction_135623 J002	srxa-15	WBGene00012847	Y44A6B.2	V_+_20643216_20643268_20643351_20643549_20643948 3_Junction_135623_Junction_135625_Junction_135629 J002 5_Junction_135621_Junction_135623 J002	0.73364075%
srxa-15 V_+_20643216_20643268_20643351_20643549_20643948 3_Junction_135623_Junction_135625_Junction_135629 J003 5_Junction_135621_Junction_135623 J001	srxa-15	WBGene00012847	Y44A6B.2	V_+_20643216_20643268_20643351_20643549_20643948 3_Junction_135623_Junction_135625_Junction_135629 J003 5_Junction_135621_Junction_135623 J001	80.65489425%
srxa-15 V_+_20643216_20643268_20643351_20643549_20643948 3_Junction_135623_Junction_135625_Junction_135629 J003 5_Junction_135621_Junction_135623 J002	srxa-15	WBGene00012847	Y44A6B.2	V_+_20643216_20643268_20643351_20643549_20643948 3_Junction_135623_Junction_135625_Junction_135629 J003 5_Junction_135621_Junction_135623 J002	6.37260575%
srxa-15 V_+_20643216_20643268_20643351_20643549_20643948 3_Junction_136396_Junction_136398_Junction_136402 J001 5_Junction_136394_Junction_136396 J001	srxa-15	WBGene00012847	Y44A6B.2	V_+_20643216_20643268_20643351_20643549_20643948 3_Junction_136396_Junction_136398_Junction_136402 J001 5_Junction_136394_Junction_136396 J001	3.3335835%
srxa-15 V_+_20643216_20643268_20643351_20643549_20643948 3_Junction_136396_Junction_136398_Junction_136402 J001 5_Junction_136394_Junction_136396 J002	srxa-15	WBGene00012847	Y44A6B.2	V_+_20643216_20643268_20643351_20643549_20643948 3_Junction_136396_Junction_136398_Junction_136402 J001 5_Junction_136394_Junction_136396 J002	0.3139165%
srxa-15 V_+_20643216_20643268_20643351_20643549_20643948 3_Junction_136396_Junction_136398_Junction_136402 J002 5_Junction_136394_Junction_136396 J001	srxa-15	WBGene00012847	Y44A6B.2	V_+_20643216_20643268_20643351_20643549_20643948 3_Junction_136396_Junction_136398_Junction_136402 J002 5_Junction_136394_Junction_136396 J001	8.59385925%
srxa-15 V_+_20643216_20643268_20643351_20643549_20643948 3_Junction_136396_Junction_136398_Junction_136402 J002 5_Junction_136394_Junction_136396 J002	srxa-15	WBGene00012847	Y44A6B.2	V_+_20643216_20643268_20643351_20643549_20643948 3_Junction_136396_Junction_136398_Junction_136402 J002 5_Junction_136394_Junction_136396 J002	0.73364075%
srxa-15 V_+_20643216_20643268_20643351_20643549_20643948 3_Junction_136396_Junction_136398_Junction_136402 J003 5_Junction_136394_Junction_136396 J001	srxa-15	WBGene00012847	Y44A6B.2	V_+_20643216_20643268_20643351_20643549_20643948 3_Junction_136396_Junction_136398_Junction_136402 J003 5_Junction_136394_Junction_136396 J001	80.65489425%
srxa-15 V_+_20643216_20643268_20643351_20643549_20643948 3_Junction_136396_Junction_136398_Junction_136402 J003 5_Junction_136394_Junction_136396 J002	srxa-15	WBGene00012847	Y44A6B.2	V_+_20643216_20643268_20643351_20643549_20643948 3_Junction_136396_Junction_136398_Junction_136402 J003 5_Junction_136394_Junction_136396 J002	6.37260575%
srxa-15 V_+_20643216_20643268_20643351_20643549_20643948 3_Junction_137336_Junction_137338_Junction_137342 J001 5_Junction_137334_Junction_137336 J001	srxa-15	WBGene00012847	Y44A6B.2	V_+_20643216_20643268_20643351_20643549_20643948 3_Junction_137336_Junction_137338_Junction_137342 J001 5_Junction_137334_Junction_137336 J001	3.3335835%
srxa-15 V_+_20643216_20643268_20643351_20643549_20643948 3_Junction_137336_Junction_137338_Junction_137342 J001 5_Junction_137334_Junction_137336 J002	srxa-15	WBGene00012847	Y44A6B.2	V_+_20643216_20643268_20643351_20643549_20643948 3_Junction_137336_Junction_137338_Junction_137342 J001 5_Junction_137334_Junction_137336 J002	0.3139165%
srxa-15 V_+_20643216_20643268_20643351_20643549_20643948 3_Junction_137336_Junction_137338_Junction_137342 J002 5_Junction_137334_Junction_137336 J001	srxa-15	WBGene00012847	Y44A6B.2	V_+_20643216_20643268_20643351_20643549_20643948 3_Junction_137336_Junction_137338_Junction_137342 J002 5_Junction_137334_Junction_137336 J001	8.59385925%
srxa-15 V_+_20643216_20643268_20643351_20643549_20643948 3_Junction_137336_Junction_137338_Junction_137342 J002 5_Junction_137334_Junction_137336 J002	srxa-15	WBGene00012847	Y44A6B.2	V_+_20643216_20643268_20643351_20643549_20643948 3_Junction_137336_Junction_137338_Junction_137342 J002 5_Junction_137334_Junction_137336 J002	0.73364075%
srxa-15 V_+_20643216_20643268_20643351_20643549_20643948 3_Junction_137336_Junction_137338_Junction_137342 J003 5_Junction_137334_Junction_137336 J001	srxa-15	WBGene00012847	Y44A6B.2	V_+_20643216_20643268_20643351_20643549_20643948 3_Junction_137336_Junction_137338_Junction_137342 J003 5_Junction_137334_Junction_137336 J001	80.65489425%
srxa-15 V_+_20643216_20643268_20643351_20643549_20643948 3_Junction_137336_Junction_137338_Junction_137342 J003 5_Junction_137334_Junction_137336 J002	srxa-15	WBGene00012847	Y44A6B.2	V_+_20643216_20643268_20643351_20643549_20643948 3_Junction_137336_Junction_137338_Junction_137342 J003 5_Junction_137334_Junction_137336 J002	6.37260575%
srxa-15 V_+_20643216_20643268_20643351_20643549_20643948 3_Junction_137583_Junction_137585_Junction_137589 J001 5_Junction_137581_Junction_137583 J001	srxa-15	WBGene00012847	Y44A6B.2	V_+_20643216_20643268_20643351_20643549_20643948 3_Junction_137583_Junction_137585_Junction_137589 J001 5_Junction_137581_Junction_137583 J001	3.3335835%
srxa-15 V_+_20643216_20643268_20643351_20643549_20643948 3_Junction_137583_Junction_137585_Junction_137589 J001 5_Junction_137581_Junction_137583 J002	srxa-15	WBGene00012847	Y44A6B.2	V_+_20643216_20643268_20643351_20643549_20643948 3_Junction_137583_Junction_137585_Junction_137589 J001 5_Junction_137581_Junction_137583 J002	0.3139165%
srxa-15 V_+_20643216_20643268_20643351_20643549_20643948 3_Junction_137583_Junction_137585_Junction_137589 J002 5_Junction_137581_Junction_137583 J001	srxa-15	WBGene00012847	Y44A6B.2	V_+_20643216_20643268_20643351_20643549_20643948 3_Junction_137583_Junction_137585_Junction_137589 J002 5_Junction_137581_Junction_137583 J001	8.59385925%
srxa-15 V_+_20643216_20643268_20643351_20643549_20643948 3_Junction_137583_Junction_137585_Junction_137589 J002 5_Junction_137581_Junction_137583 J002	srxa-15	WBGene00012847	Y44A6B.2	V_+_20643216_20643268_20643351_20643549_20643948 3_Junction_137583_Junction_137585_Junction_137589 J002 5_Junction_137581_Junction_137583 J002	0.73364075%
srxa-15 V_+_20643216_20643268_20643351_20643549_20643948 3_Junction_137583_Junction_137585_Junction_137589 J003 5_Junction_137581_Junction_137583 J001	srxa-15	WBGene00012847	Y44A6B.2	V_+_20643216_20643268_20643351_20643549_20643948 3_Junction_137583_Junction_137585_Junction_137589 J003 5_Junction_137581_Junction_137583 J001	80.65489425%
srxa-15 V_+_20643216_20643268_20643351_20643549_20643948 3_Junction_137583_Junction_137585_Junction_137589 J003 5_Junction_137581_Junction_137583 J002	srxa-15	WBGene00012847	Y44A6B.2	V_+_20643216_20643268_20643351_20643549_20643948 3_Junction_137583_Junction_137585_Junction_137589 J003 5_Junction_137581_Junction_137583 J002	6.37260575%
srxa-15 V_+_20643216_20643268_20643351_20643549_20643948 3_Junction_137609_Junction_137611_Junction_137615 J001 5_Junction_137607_Junction_137609 J001	srxa-15	WBGene00012847	Y44A6B.2	V_+_20643216_20643268_20643351_20643549_20643948 3_Junction_137609_Junction_137611_Junction_137615 J001 5_Junction_137607_Junction_137609 J001	3.3335835%
srxa-15 V_+_20643216_20643268_20643351_20643549_20643948 3_Junction_137609_Junction_137611_Junction_137615 J001 5_Junction_137607_Junction_137609 J002	srxa-15	WBGene00012847	Y44A6B.2	V_+_20643216_20643268_20643351_20643549_20643948 3_Junction_137609_Junction_137611_Junction_137615 J001 5_Junction_137607_Junction_137609 J002	0.3139165%
srxa-15 V_+_20643216_20643268_20643351_20643549_20643948 3_Junction_137609_Junction_137611_Junction_137615 J002 5_Junction_137607_Junction_137609 J001	srxa-15	WBGene00012847	Y44A6B.2	V_+_20643216_20643268_20643351_20643549_20643948 3_Junction_137609_Junction_137611_Junction_137615 J002 5_Junction_137607_Junction_137609 J001	8.59385925%
srxa-15 V_+_20643216_20643268_20643351_20643549_20643948 3_Junction_137609_Junction_137611_Junction_137615 J002 5_Junction_137607_Junction_137609 J002	srxa-15	WBGene00012847	Y44A6B.2	V_+_20643216_20643268_20643351_20643549_20643948 3_Junction_137609_Junction_137611_Junction_137615 J002 5_Junction_137607_Junction_137609 J002	0.73364075%
srxa-15 V_+_20643216_20643268_20643351_20643549_20643948 3_Junction_137609_Junction_137611_Junction_137615 J003 5_Junction_137607_Junction_137609 J001	srxa-15	WBGene00012847	Y44A6B.2	V_+_20643216_20643268_20643351_20643549_20643948 3_Junction_137609_Junction_137611_Junction_137615 J003 5_Junction_137607_Junction_137609 J001	80.65489425%
srxa-15 V_+_20643216_20643268_20643351_20643549_20643948 3_Junction_137609_Junction_137611_Junction_137615 J003 5_Junction_137607_Junction_137609 J002	srxa-15	WBGene00012847	Y44A6B.2	V_+_20643216_20643268_20643351_20643549_20643948 3_Junction_137609_Junction_137611_Junction_137615 J003 5_Junction_137607_Junction_137609 J002	6.37260575%
srxa-15 V_+_20643216_20643268_20643351_20643549_20643948 3_Junction_138415_Junction_138417_Junction_138421 J001 5_Junction_138413_Junction_138415 J001	srxa-15	WBGene00012847	Y44A6B.2	V_+_20643216_20643268_20643351_20643549_20643948 3_Junction_138415_Junction_138417_Junction_138421 J001 5_Junction_138413_Junction_138415 J001	3.3335835%
srxa-15 V_+_20643216_20643268_20643351_20643549_20643948 3_Junction_138415_Junction_138417_Junction_138421 J001 5_Junction_138413_Junction_138415 J002	srxa-15	WBGene00012847	Y44A6B.2	V_+_20643216_20643268_20643351_20643549_20643948 3_Junction_138415_Junction_138417_Junction_138421 J001 5_Junction_138413_Junction_138415 J002	0.3139165%
srxa-15 V_+_20643216_20643268_20643351_20643549_20643948 3_Junction_138415_Junction_138417_Junction_138421 J002 5_Junction_138413_Junction_138415 J001	srxa-15	WBGene00012847	Y44A6B.2	V_+_20643216_20643268_20643351_20643549_20643948 3_Junction_138415_Junction_138417_Junction_138421 J002 5_Junction_138413_Junction_138415 J001	8.59385925%
srxa-15 V_+_20643216_20643268_20643351_20643549_20643948 3_Junction_138415_Junction_138417_Junction_138421 J002 5_Junction_138413_Junction_138415 J002	srxa-15	WBGene00012847	Y44A6B.2	V_+_20643216_20643268_20643351_20643549_20643948 3_Junction_138415_Junction_138417_Junction_138421 J002 5_Junction_138413_Junction_138415 J002	0.73364075%
srxa-15 V_+_20643216_20643268_20643351_20643549_20643948 3_Junction_138415_Junction_138417_Junction_138421 J003 5_Junction_138413_Junction_138415 J001	srxa-15	WBGene00012847	Y44A6B.2	V_+_20643216_20643268_20643351_20643549_20643948 3_Junction_138415_Junction_138417_Junction_138421 J003 5_Junction_138413_Junction_138415 J001	80.65489425%
srxa-15 V_+_20643216_20643268_20643351_20643549_20643948 3_Junction_138415_Junction_138417_Junction_138421 J003 5_Junction_138413_Junction_138415 J002	srxa-15	WBGene00012847	Y44A6B.2	V_+_20643216_20643268_20643351_20643549_20643948 3_Junction_138415_Junction_138417_Junction_138421 J003 5_Junction_138413_Junction_138415 J002	6.37260575%
srxa-15 V_+_20643216_20643268_20643351_20643549_20643948 3_Junction_139009_Junction_139011_Junction_139015 J001 5_Junction_139007_Junction_139009 J001	srxa-15	WBGene00012847	Y44A6B.2	V_+_20643216_20643268_20643351_20643549_20643948 3_Junction_139009_Junction_139011_Junction_139015 J001 5_Junction_139007_Junction_139009 J001	3.3335835%													0%
srxa-15 V_+_20643216_20643268_20643351_20643549_20643948 3_Junction_139009_Junction_139011_Junction_139015 J001 5_Junction_139007_Junction_139009 J002	srxa-15	WBGene00012847	Y44A6B.2	V_+_20643216_20643268_20643351_20643549_20643948 3_Junction_139009_Junction_139011_Junction_139015 J001 5_Junction_139007_Junction_139009 J002	0.3139165%													100%
srxa-15 V_+_20643216_20643268_20643351_20643549_20643948 3_Junction_139009_Junction_139011_Junction_139015 J002 5_Junction_139007_Junction_139009 J001	srxa-15	WBGene00012847	Y44A6B.2	V_+_20643216_20643268_20643351_20643549_20643948 3_Junction_139009_Junction_139011_Junction_139015 J002 5_Junction_139007_Junction_139009 J001	8.59385925%													0%
srxa-15 V_+_20643216_20643268_20643351_20643549_20643948 3_Junction_139009_Junction_139011_Junction_139015 J002 5_Junction_139007_Junction_139009 J002	srxa-15	WBGene00012847	Y44A6B.2	V_+_20643216_20643268_20643351_20643549_20643948 3_Junction_139009_Junction_139011_Junction_139015 J002 5_Junction_139007_Junction_139009 J002	0.73364075%													0%
srxa-15 V_+_20643216_20643268_20643351_20643549_20643948 3_Junction_139009_Junction_139011_Junction_139015 J003 5_Junction_139007_Junction_139009 J001	srxa-15	WBGene00012847	Y44A6B.2	V_+_20643216_20643268_20643351_20643549_20643948 3_Junction_139009_Junction_139011_Junction_139015 J003 5_Junction_139007_Junction_139009 J001	80.65489425%													0%
srxa-15 V_+_20643216_20643268_20643351_20643549_20643948 3_Junction_139009_Junction_139011_Junction_139015 J003 5_Junction_139007_Junction_139009 J002	srxa-15	WBGene00012847	Y44A6B.2	V_+_20643216_20643268_20643351_20643549_20643948 3_Junction_139009_Junction_139011_Junction_139015 J003 5_Junction_139007_Junction_139009 J002	6.37260575%													0%
srxa-15 V_+_20643216_20643268_20643351_20643549_20643948 3_Junction_146640_Junction_146642_Junction_146646 J001 5_Junction_146638_Junction_146640 J001	srxa-15	WBGene00012847	Y44A6B.2	V_+_20643216_20643268_20643351_20643549_20643948 3_Junction_146640_Junction_146642_Junction_146646 J001 5_Junction_146638_Junction_146640 J001	3.3335835%
srxa-15 V_+_20643216_20643268_20643351_20643549_20643948 3_Junction_146640_Junction_146642_Junction_146646 J001 5_Junction_146638_Junction_146640 J002	srxa-15	WBGene00012847	Y44A6B.2	V_+_20643216_20643268_20643351_20643549_20643948 3_Junction_146640_Junction_146642_Junction_146646 J001 5_Junction_146638_Junction_146640 J002	0.3139165%
srxa-15 V_+_20643216_20643268_20643351_20643549_20643948 3_Junction_146640_Junction_146642_Junction_146646 J002 5_Junction_146638_Junction_146640 J001	srxa-15	WBGene00012847	Y44A6B.2	V_+_20643216_20643268_20643351_20643549_20643948 3_Junction_146640_Junction_146642_Junction_146646 J002 5_Junction_146638_Junction_146640 J001	8.59385925%
srxa-15 V_+_20643216_20643268_20643351_20643549_20643948 3_Junction_146640_Junction_146642_Junction_146646 J002 5_Junction_146638_Junction_146640 J002	srxa-15	WBGene00012847	Y44A6B.2	V_+_20643216_20643268_20643351_20643549_20643948 3_Junction_146640_Junction_146642_Junction_146646 J002 5_Junction_146638_Junction_146640 J002	0.73364075%
srxa-15 V_+_20643216_20643268_20643351_20643549_20643948 3_Junction_146640_Junction_146642_Junction_146646 J003 5_Junction_146638_Junction_146640 J001	srxa-15	WBGene00012847	Y44A6B.2	V_+_20643216_20643268_20643351_20643549_20643948 3_Junction_146640_Junction_146642_Junction_146646 J003 5_Junction_146638_Junction_146640 J001	80.65489425%
srxa-15 V_+_20643216_20643268_20643351_20643549_20643948 3_Junction_146640_Junction_146642_Junction_146646 J003 5_Junction_146638_Junction_146640 J002	srxa-15	WBGene00012847	Y44A6B.2	V_+_20643216_20643268_20643351_20643549_20643948 3_Junction_146640_Junction_146642_Junction_146646 J003 5_Junction_146638_Junction_146640 J002	6.37260575%
srxa-15 V_+_20643216_20643268_20643351_20643549_20643948 3_Junction_149403_Junction_149405_Junction_149409 J001 5_Junction_149401_Junction_149403 J001	srxa-15	WBGene00012847	Y44A6B.2	V_+_20643216_20643268_20643351_20643549_20643948 3_Junction_149403_Junction_149405_Junction_149409 J001 5_Junction_149401_Junction_149403 J001	3.3335835%
srxa-15 V_+_20643216_20643268_20643351_20643549_20643948 3_Junction_149403_Junction_149405_Junction_149409 J001 5_Junction_149401_Junction_149403 J002	srxa-15	WBGene00012847	Y44A6B.2	V_+_20643216_20643268_20643351_20643549_20643948 3_Junction_149403_Junction_149405_Junction_149409 J001 5_Junction_149401_Junction_149403 J002	0.3139165%
srxa-15 V_+_20643216_20643268_20643351_20643549_20643948 3_Junction_149403_Junction_149405_Junction_149409 J002 5_Junction_149401_Junction_149403 J001	srxa-15	WBGene00012847	Y44A6B.2	V_+_20643216_20643268_20643351_20643549_20643948 3_Junction_149403_Junction_149405_Junction_149409 J002 5_Junction_149401_Junction_149403 J001	8.59385925%
srxa-15 V_+_20643216_20643268_20643351_20643549_20643948 3_Junction_149403_Junction_149405_Junction_149409 J002 5_Junction_149401_Junction_149403 J002	srxa-15	WBGene00012847	Y44A6B.2	V_+_20643216_20643268_20643351_20643549_20643948 3_Junction_149403_Junction_149405_Junction_149409 J002 5_Junction_149401_Junction_149403 J002	0.73364075%
srxa-15 V_+_20643216_20643268_20643351_20643549_20643948 3_Junction_149403_Junction_149405_Junction_149409 J003 5_Junction_149401_Junction_149403 J001	srxa-15	WBGene00012847	Y44A6B.2	V_+_20643216_20643268_20643351_20643549_20643948 3_Junction_149403_Junction_149405_Junction_149409 J003 5_Junction_149401_Junction_149403 J001	80.65489425%
srxa-15 V_+_20643216_20643268_20643351_20643549_20643948 3_Junction_149403_Junction_149405_Junction_149409 J003 5_Junction_149401_Junction_149403 J002	srxa-15	WBGene00012847	Y44A6B.2	V_+_20643216_20643268_20643351_20643549_20643948 3_Junction_149403_Junction_149405_Junction_149409 J003 5_Junction_149401_Junction_149403 J002	6.37260575%
mlt-11 V_+_20667642_20667714_20668102_20668171_20668447 3_Junction_100374_Junction_100377 J001 5_Junction_100373_Junction_100374_Junction_100375 J001	mlt-11	WBGene00012186	W01F3.3	V_+_20667642_20667714_20668102_20668171_20668447 3_Junction_100374_Junction_100377 J001 5_Junction_100373_Junction_100374_Junction_100375 J001																															16.5384735%													13.234884%
mlt-11 V_+_20667642_20667714_20668102_20668171_20668447 3_Junction_100374_Junction_100377 J001 5_Junction_100373_Junction_100374_Junction_100375 J002	mlt-11	WBGene00012186	W01F3.3	V_+_20667642_20667714_20668102_20668171_20668447 3_Junction_100374_Junction_100377 J001 5_Junction_100373_Junction_100374_Junction_100375 J002																															4.811157%													6.83471333333333%
mlt-11 V_+_20667642_20667714_20668102_20668171_20668447 3_Junction_100374_Junction_100377 J001 5_Junction_100373_Junction_100374_Junction_100375 J003	mlt-11	WBGene00012186	W01F3.3	V_+_20667642_20667714_20668102_20668171_20668447 3_Junction_100374_Junction_100377 J001 5_Junction_100373_Junction_100374_Junction_100375 J003																															7.5103695%													0.617069333333333%
mlt-11 V_+_20667642_20667714_20668102_20668171_20668447 3_Junction_100374_Junction_100377 J002 5_Junction_100373_Junction_100374_Junction_100375 J001	mlt-11	WBGene00012186	W01F3.3	V_+_20667642_20667714_20668102_20668171_20668447 3_Junction_100374_Junction_100377 J002 5_Junction_100373_Junction_100374_Junction_100375 J001																															39.6065265%													50.9284493333333%
mlt-11 V_+_20667642_20667714_20668102_20668171_20668447 3_Junction_100374_Junction_100377 J002 5_Junction_100373_Junction_100374_Junction_100375 J002	mlt-11	WBGene00012186	W01F3.3	V_+_20667642_20667714_20668102_20668171_20668447 3_Junction_100374_Junction_100377 J002 5_Junction_100373_Junction_100374_Junction_100375 J002																															13.248843%													24.72862%
mlt-11 V_+_20667642_20667714_20668102_20668171_20668447 3_Junction_100374_Junction_100377 J002 5_Junction_100373_Junction_100374_Junction_100375 J003	mlt-11	WBGene00012186	W01F3.3	V_+_20667642_20667714_20668102_20668171_20668447 3_Junction_100374_Junction_100377 J002 5_Junction_100373_Junction_100374_Junction_100375 J003																															18.2846305%													3.656264%
mlt-11 V_+_20667642_20667714_20668102_20668171_20668447 3_Junction_100608_Junction_100611 J001 5_Junction_100607_Junction_100608_Junction_100609 J001	mlt-11	WBGene00012186	W01F3.3	V_+_20667642_20667714_20668102_20668171_20668447 3_Junction_100608_Junction_100611 J001 5_Junction_100607_Junction_100608_Junction_100609 J001																						15.719735%										13.256254%
mlt-11 V_+_20667642_20667714_20668102_20668171_20668447 3_Junction_100608_Junction_100611 J001 5_Junction_100607_Junction_100608_Junction_100609 J002	mlt-11	WBGene00012186	W01F3.3	V_+_20667642_20667714_20668102_20668171_20668447 3_Junction_100608_Junction_100611 J001 5_Junction_100607_Junction_100608_Junction_100609 J002																						19.927513%										26.0037323333333%
mlt-11 V_+_20667642_20667714_20668102_20668171_20668447 3_Junction_100608_Junction_100611 J001 5_Junction_100607_Junction_100608_Junction_100609 J003	mlt-11	WBGene00012186	W01F3.3	V_+_20667642_20667714_20668102_20668171_20668447 3_Junction_100608_Junction_100611 J001 5_Junction_100607_Junction_100608_Junction_100609 J003																						9.48608533333333%										12.292236%
mlt-11 V_+_20667642_20667714_20668102_20668171_20668447 3_Junction_100608_Junction_100611 J002 5_Junction_100607_Junction_100608_Junction_100609 J001	mlt-11	WBGene00012186	W01F3.3	V_+_20667642_20667714_20668102_20668171_20668447 3_Junction_100608_Junction_100611 J002 5_Junction_100607_Junction_100608_Junction_100609 J001																						32.4969316666667%										20.2670793333333%
mlt-11 V_+_20667642_20667714_20668102_20668171_20668447 3_Junction_100608_Junction_100611 J002 5_Junction_100607_Junction_100608_Junction_100609 J002	mlt-11	WBGene00012186	W01F3.3	V_+_20667642_20667714_20668102_20668171_20668447 3_Junction_100608_Junction_100611 J002 5_Junction_100607_Junction_100608_Junction_100609 J002																						15.102487%										17.6462676666667%
mlt-11 V_+_20667642_20667714_20668102_20668171_20668447 3_Junction_100608_Junction_100611 J002 5_Junction_100607_Junction_100608_Junction_100609 J003	mlt-11	WBGene00012186	W01F3.3	V_+_20667642_20667714_20668102_20668171_20668447 3_Junction_100608_Junction_100611 J002 5_Junction_100607_Junction_100608_Junction_100609 J003																						7.267248%										10.5310973333333%
mlt-11 V_+_20667642_20667714_20668102_20668171_20668447 3_Junction_100762_Junction_100764 J001 5_Junction_100761_Junction_100762_Junction_100763 J001	mlt-11	WBGene00012186	W01F3.3	V_+_20667642_20667714_20668102_20668171_20668447 3_Junction_100762_Junction_100764 J001 5_Junction_100761_Junction_100762_Junction_100763 J001									18.685392%																		9.649624%
mlt-11 V_+_20667642_20667714_20668102_20668171_20668447 3_Junction_100762_Junction_100764 J001 5_Junction_100761_Junction_100762_Junction_100763 J002	mlt-11	WBGene00012186	W01F3.3	V_+_20667642_20667714_20668102_20668171_20668447 3_Junction_100762_Junction_100764 J001 5_Junction_100761_Junction_100762_Junction_100763 J002									13.361802%																		43.1430506666667%
mlt-11 V_+_20667642_20667714_20668102_20668171_20668447 3_Junction_100762_Junction_100764 J001 5_Junction_100761_Junction_100762_Junction_100763 J003	mlt-11	WBGene00012186	W01F3.3	V_+_20667642_20667714_20668102_20668171_20668447 3_Junction_100762_Junction_100764 J001 5_Junction_100761_Junction_100762_Junction_100763 J003									5.322806%																		23.5982026666667%
mlt-11 V_+_20667642_20667714_20668102_20668171_20668447 3_Junction_100762_Junction_100764 J002 5_Junction_100761_Junction_100762_Junction_100763 J001	mlt-11	WBGene00012186	W01F3.3	V_+_20667642_20667714_20668102_20668171_20668447 3_Junction_100762_Junction_100764 J002 5_Junction_100761_Junction_100762_Junction_100763 J001									40.2779413333333%																		3.44704266666667%
mlt-11 V_+_20667642_20667714_20668102_20668171_20668447 3_Junction_100762_Junction_100764 J002 5_Junction_100761_Junction_100762_Junction_100763 J002	mlt-11	WBGene00012186	W01F3.3	V_+_20667642_20667714_20668102_20668171_20668447 3_Junction_100762_Junction_100764 J002 5_Junction_100761_Junction_100762_Junction_100763 J002									17.6015313333333%																		13.5702826666667%
mlt-11 V_+_20667642_20667714_20668102_20668171_20668447 3_Junction_100762_Junction_100764 J002 5_Junction_100761_Junction_100762_Junction_100763 J003	mlt-11	WBGene00012186	W01F3.3	V_+_20667642_20667714_20668102_20668171_20668447 3_Junction_100762_Junction_100764 J002 5_Junction_100761_Junction_100762_Junction_100763 J003									4.75052733333333%																		6.588464%
mlt-11 V_+_20667642_20667714_20668102_20668171_20668447 3_Junction_101003_Junction_101007 J001 5_Junction_101002_Junction_101003_Junction_101005 J001	mlt-11	WBGene00012186	W01F3.3	V_+_20667642_20667714_20668102_20668171_20668447 3_Junction_101003_Junction_101007 J001 5_Junction_101002_Junction_101003_Junction_101005 J001						2.08375%																																								24.31789625%
mlt-11 V_+_20667642_20667714_20668102_20668171_20668447 3_Junction_101003_Junction_101007 J001 5_Junction_101002_Junction_101003_Junction_101005 J002	mlt-11	WBGene00012186	W01F3.3	V_+_20667642_20667714_20668102_20668171_20668447 3_Junction_101003_Junction_101007 J001 5_Junction_101002_Junction_101003_Junction_101005 J002						39.5833333333333%																																								18.66165375%
mlt-11 V_+_20667642_20667714_20668102_20668171_20668447 3_Junction_101003_Junction_101007 J001 5_Junction_101002_Junction_101003_Junction_101005 J003	mlt-11	WBGene00012186	W01F3.3	V_+_20667642_20667714_20668102_20668171_20668447 3_Junction_101003_Junction_101007 J001 5_Junction_101002_Junction_101003_Junction_101005 J003						4.16625%																																								2.63045%
mlt-11 V_+_20667642_20667714_20668102_20668171_20668447 3_Junction_101003_Junction_101007 J002 5_Junction_101002_Junction_101003_Junction_101005 J001	mlt-11	WBGene00012186	W01F3.3	V_+_20667642_20667714_20668102_20668171_20668447 3_Junction_101003_Junction_101007 J002 5_Junction_101002_Junction_101003_Junction_101005 J001						36.80625%																																								30.85710375%
mlt-11 V_+_20667642_20667714_20668102_20668171_20668447 3_Junction_101003_Junction_101007 J002 5_Junction_101002_Junction_101003_Junction_101005 J002	mlt-11	WBGene00012186	W01F3.3	V_+_20667642_20667714_20668102_20668171_20668447 3_Junction_101003_Junction_101007 J002 5_Junction_101002_Junction_101003_Junction_101005 J002						10.4166666666667%																																								20.59584625%
mlt-11 V_+_20667642_20667714_20668102_20668171_20668447 3_Junction_101003_Junction_101007 J002 5_Junction_101002_Junction_101003_Junction_101005 J003	mlt-11	WBGene00012186	W01F3.3	V_+_20667642_20667714_20668102_20668171_20668447 3_Junction_101003_Junction_101007 J002 5_Junction_101002_Junction_101003_Junction_101005 J003						6.94375%																																								2.93705%
mlt-11 V_+_20667642_20667714_20668102_20668171_20668447 3_Junction_101032_Junction_101034 J001 5_Junction_101031_Junction_101032_Junction_101033 J001	mlt-11	WBGene00012186	W01F3.3	V_+_20667642_20667714_20668102_20668171_20668447 3_Junction_101032_Junction_101034 J001 5_Junction_101031_Junction_101032_Junction_101033 J001		20.2383333333333%																														13.256254%
mlt-11 V_+_20667642_20667714_20668102_20668171_20668447 3_Junction_101032_Junction_101034 J001 5_Junction_101031_Junction_101032_Junction_101033 J002	mlt-11	WBGene00012186	W01F3.3	V_+_20667642_20667714_20668102_20668171_20668447 3_Junction_101032_Junction_101034 J001 5_Junction_101031_Junction_101032_Junction_101033 J002		11.905%																														26.0037323333333%
mlt-11 V_+_20667642_20667714_20668102_20668171_20668447 3_Junction_101032_Junction_101034 J001 5_Junction_101031_Junction_101032_Junction_101033 J003	mlt-11	WBGene00012186	W01F3.3	V_+_20667642_20667714_20668102_20668171_20668447 3_Junction_101032_Junction_101034 J001 5_Junction_101031_Junction_101032_Junction_101033 J003		9.52416666666667%																														12.292236%
mlt-11 V_+_20667642_20667714_20668102_20668171_20668447 3_Junction_101032_Junction_101034 J002 5_Junction_101031_Junction_101032_Junction_101033 J001	mlt-11	WBGene00012186	W01F3.3	V_+_20667642_20667714_20668102_20668171_20668447 3_Junction_101032_Junction_101034 J002 5_Junction_101031_Junction_101032_Junction_101033 J001		10.715%																														20.2670793333333%
mlt-11 V_+_20667642_20667714_20668102_20668171_20668447 3_Junction_101032_Junction_101034 J002 5_Junction_101031_Junction_101032_Junction_101033 J002	mlt-11	WBGene00012186	W01F3.3	V_+_20667642_20667714_20668102_20668171_20668447 3_Junction_101032_Junction_101034 J002 5_Junction_101031_Junction_101032_Junction_101033 J002		10.715%																														17.6462676666667%
mlt-11 V_+_20667642_20667714_20668102_20668171_20668447 3_Junction_101032_Junction_101034 J002 5_Junction_101031_Junction_101032_Junction_101033 J003	mlt-11	WBGene00012186	W01F3.3	V_+_20667642_20667714_20668102_20668171_20668447 3_Junction_101032_Junction_101034 J002 5_Junction_101031_Junction_101032_Junction_101033 J003		36.9058333333333%																														10.5310973333333%
mlt-11 V_+_20667642_20667714_20668102_20668171_20668447 3_Junction_101219_Junction_101221 J001 5_Junction_101218_Junction_101219_Junction_101220 J001	mlt-11	WBGene00012186	W01F3.3	V_+_20667642_20667714_20668102_20668171_20668447 3_Junction_101219_Junction_101221 J001 5_Junction_101218_Junction_101219_Junction_101220 J001																	7.3866%															13.256254%
mlt-11 V_+_20667642_20667714_20668102_20668171_20668447 3_Junction_101219_Junction_101221 J001 5_Junction_101218_Junction_101219_Junction_101220 J002	mlt-11	WBGene00012186	W01F3.3	V_+_20667642_20667714_20668102_20668171_20668447 3_Junction_101219_Junction_101221 J001 5_Junction_101218_Junction_101219_Junction_101220 J002																	19.1394%															26.0037323333333%
mlt-11 V_+_20667642_20667714_20668102_20668171_20668447 3_Junction_101219_Junction_101221 J001 5_Junction_101218_Junction_101219_Junction_101220 J003	mlt-11	WBGene00012186	W01F3.3	V_+_20667642_20667714_20668102_20668171_20668447 3_Junction_101219_Junction_101221 J001 5_Junction_101218_Junction_101219_Junction_101220 J003																	1.044%															12.292236%
mlt-11 V_+_20667642_20667714_20668102_20668171_20668447 3_Junction_101219_Junction_101221 J002 5_Junction_101218_Junction_101219_Junction_101220 J001	mlt-11	WBGene00012186	W01F3.3	V_+_20667642_20667714_20668102_20668171_20668447 3_Junction_101219_Junction_101221 J002 5_Junction_101218_Junction_101219_Junction_101220 J001																	45.0767333333333%															20.2670793333333%
mlt-11 V_+_20667642_20667714_20668102_20668171_20668447 3_Junction_101219_Junction_101221 J002 5_Junction_101218_Junction_101219_Junction_101220 J002	mlt-11	WBGene00012186	W01F3.3	V_+_20667642_20667714_20668102_20668171_20668447 3_Junction_101219_Junction_101221 J002 5_Junction_101218_Junction_101219_Junction_101220 J002																	10.2806%															17.6462676666667%
mlt-11 V_+_20667642_20667714_20668102_20668171_20668447 3_Junction_101219_Junction_101221 J002 5_Junction_101218_Junction_101219_Junction_101220 J003	mlt-11	WBGene00012186	W01F3.3	V_+_20667642_20667714_20668102_20668171_20668447 3_Junction_101219_Junction_101221 J002 5_Junction_101218_Junction_101219_Junction_101220 J003																	17.0726666666667%															10.5310973333333%
mlt-11 V_+_20667642_20667714_20668102_20668171_20668447 3_Junction_101399_Junction_101403 J001 5_Junction_101398_Junction_101399_Junction_101400 J001	mlt-11	WBGene00012186	W01F3.3	V_+_20667642_20667714_20668102_20668171_20668447 3_Junction_101399_Junction_101403 J001 5_Junction_101398_Junction_101399_Junction_101400 J001																														4.79756%	16.5384735%
mlt-11 V_+_20667642_20667714_20668102_20668171_20668447 3_Junction_101399_Junction_101403 J001 5_Junction_101398_Junction_101399_Junction_101400 J002	mlt-11	WBGene00012186	W01F3.3	V_+_20667642_20667714_20668102_20668171_20668447 3_Junction_101399_Junction_101403 J001 5_Junction_101398_Junction_101399_Junction_101400 J002																														1.10732%	4.811157%
mlt-11 V_+_20667642_20667714_20668102_20668171_20668447 3_Junction_101399_Junction_101403 J001 5_Junction_101398_Junction_101399_Junction_101400 J003	mlt-11	WBGene00012186	W01F3.3	V_+_20667642_20667714_20668102_20668171_20668447 3_Junction_101399_Junction_101403 J001 5_Junction_101398_Junction_101399_Junction_101400 J003																														0.29512%	7.5103695%
mlt-11 V_+_20667642_20667714_20668102_20668171_20668447 3_Junction_101399_Junction_101403 J002 5_Junction_101398_Junction_101399_Junction_101400 J001	mlt-11	WBGene00012186	W01F3.3	V_+_20667642_20667714_20668102_20668171_20668447 3_Junction_101399_Junction_101403 J002 5_Junction_101398_Junction_101399_Junction_101400 J001																														33.89244%	39.6065265%
mlt-11 V_+_20667642_20667714_20668102_20668171_20668447 3_Junction_101399_Junction_101403 J002 5_Junction_101398_Junction_101399_Junction_101400 J002	mlt-11	WBGene00012186	W01F3.3	V_+_20667642_20667714_20668102_20668171_20668447 3_Junction_101399_Junction_101403 J002 5_Junction_101398_Junction_101399_Junction_101400 J002																														7.82268%	13.248843%
mlt-11 V_+_20667642_20667714_20668102_20668171_20668447 3_Junction_101399_Junction_101403 J002 5_Junction_101398_Junction_101399_Junction_101400 J003	mlt-11	WBGene00012186	W01F3.3	V_+_20667642_20667714_20668102_20668171_20668447 3_Junction_101399_Junction_101403 J002 5_Junction_101398_Junction_101399_Junction_101400 J003																														52.08488%	18.2846305%
mlt-11 V_+_20667642_20667714_20668102_20668171_20668447 3_Junction_101413_Junction_101415 J001 5_Junction_101412_Junction_101413_Junction_101414 J001	mlt-11	WBGene00012186	W01F3.3	V_+_20667642_20667714_20668102_20668171_20668447 3_Junction_101413_Junction_101415 J001 5_Junction_101412_Junction_101413_Junction_101414 J001								0%																							16.5384735%
mlt-11 V_+_20667642_20667714_20668102_20668171_20668447 3_Junction_101413_Junction_101415 J001 5_Junction_101412_Junction_101413_Junction_101414 J002	mlt-11	WBGene00012186	W01F3.3	V_+_20667642_20667714_20668102_20668171_20668447 3_Junction_101413_Junction_101415 J001 5_Junction_101412_Junction_101413_Junction_101414 J002								33.33%																							4.811157%
mlt-11 V_+_20667642_20667714_20668102_20668171_20668447 3_Junction_101413_Junction_101415 J001 5_Junction_101412_Junction_101413_Junction_101414 J003	mlt-11	WBGene00012186	W01F3.3	V_+_20667642_20667714_20668102_20668171_20668447 3_Junction_101413_Junction_101415 J001 5_Junction_101412_Junction_101413_Junction_101414 J003								0%																							7.5103695%
mlt-11 V_+_20667642_20667714_20668102_20668171_20668447 3_Junction_101413_Junction_101415 J002 5_Junction_101412_Junction_101413_Junction_101414 J001	mlt-11	WBGene00012186	W01F3.3	V_+_20667642_20667714_20668102_20668171_20668447 3_Junction_101413_Junction_101415 J002 5_Junction_101412_Junction_101413_Junction_101414 J001								0%																							39.6065265%
mlt-11 V_+_20667642_20667714_20668102_20668171_20668447 3_Junction_101413_Junction_101415 J002 5_Junction_101412_Junction_101413_Junction_101414 J002	mlt-11	WBGene00012186	W01F3.3	V_+_20667642_20667714_20668102_20668171_20668447 3_Junction_101413_Junction_101415 J002 5_Junction_101412_Junction_101413_Junction_101414 J002								66.67%																							13.248843%
mlt-11 V_+_20667642_20667714_20668102_20668171_20668447 3_Junction_101413_Junction_101415 J002 5_Junction_101412_Junction_101413_Junction_101414 J003	mlt-11	WBGene00012186	W01F3.3	V_+_20667642_20667714_20668102_20668171_20668447 3_Junction_101413_Junction_101415 J002 5_Junction_101412_Junction_101413_Junction_101414 J003								0%																							18.2846305%
mlt-11 V_+_20667642_20667714_20668102_20668171_20668447 3_Junction_101561_Junction_101563 J001 5_Junction_101560_Junction_101561_Junction_101562 J001	mlt-11	WBGene00012186	W01F3.3	V_+_20667642_20667714_20668102_20668171_20668447 3_Junction_101561_Junction_101563 J001 5_Junction_101560_Junction_101561_Junction_101562 J001							15.67918125%																									13.256254%
mlt-11 V_+_20667642_20667714_20668102_20668171_20668447 3_Junction_101561_Junction_101563 J001 5_Junction_101560_Junction_101561_Junction_101562 J002	mlt-11	WBGene00012186	W01F3.3	V_+_20667642_20667714_20668102_20668171_20668447 3_Junction_101561_Junction_101563 J001 5_Junction_101560_Junction_101561_Junction_101562 J002							14.123627%																									26.0037323333333%
mlt-11 V_+_20667642_20667714_20668102_20668171_20668447 3_Junction_101561_Junction_101563 J001 5_Junction_101560_Junction_101561_Junction_101562 J003	mlt-11	WBGene00012186	W01F3.3	V_+_20667642_20667714_20668102_20668171_20668447 3_Junction_101561_Junction_101563 J001 5_Junction_101560_Junction_101561_Junction_101562 J003							2.45219175%																									12.292236%
mlt-11 V_+_20667642_20667714_20668102_20668171_20668447 3_Junction_101561_Junction_101563 J002 5_Junction_101560_Junction_101561_Junction_101562 J001	mlt-11	WBGene00012186	W01F3.3	V_+_20667642_20667714_20668102_20668171_20668447 3_Junction_101561_Junction_101563 J002 5_Junction_101560_Junction_101561_Junction_101562 J001							49.38081875%																									20.2670793333333%
mlt-11 V_+_20667642_20667714_20668102_20668171_20668447 3_Junction_101561_Junction_101563 J002 5_Junction_101560_Junction_101561_Junction_101562 J002	mlt-11	WBGene00012186	W01F3.3	V_+_20667642_20667714_20668102_20668171_20668447 3_Junction_101561_Junction_101563 J002 5_Junction_101560_Junction_101561_Junction_101562 J002							16.328873%																									17.6462676666667%
mlt-11 V_+_20667642_20667714_20668102_20668171_20668447 3_Junction_101561_Junction_101563 J002 5_Junction_101560_Junction_101561_Junction_101562 J003	mlt-11	WBGene00012186	W01F3.3	V_+_20667642_20667714_20668102_20668171_20668447 3_Junction_101561_Junction_101563 J002 5_Junction_101560_Junction_101561_Junction_101562 J003							2.03530825%																									10.5310973333333%
mlt-11 V_+_20667642_20667714_20668102_20668171_20668447 3_Junction_101565_Junction_101567 J001 5_Junction_101564_Junction_101565_Junction_101566 J001	mlt-11	WBGene00012186	W01F3.3	V_+_20667642_20667714_20668102_20668171_20668447 3_Junction_101565_Junction_101567 J001 5_Junction_101564_Junction_101565_Junction_101566 J001											4.4442222%																				16.5384735%
mlt-11 V_+_20667642_20667714_20668102_20668171_20668447 3_Junction_101565_Junction_101567 J001 5_Junction_101564_Junction_101565_Junction_101566 J002	mlt-11	WBGene00012186	W01F3.3	V_+_20667642_20667714_20668102_20668171_20668447 3_Junction_101565_Junction_101567 J001 5_Junction_101564_Junction_101565_Junction_101566 J002											43.8897778%																				4.811157%
mlt-11 V_+_20667642_20667714_20668102_20668171_20668447 3_Junction_101565_Junction_101567 J001 5_Junction_101564_Junction_101565_Junction_101566 J003	mlt-11	WBGene00012186	W01F3.3	V_+_20667642_20667714_20668102_20668171_20668447 3_Junction_101565_Junction_101567 J001 5_Junction_101564_Junction_101565_Junction_101566 J003											0%																				7.5103695%
mlt-11 V_+_20667642_20667714_20668102_20668171_20668447 3_Junction_101565_Junction_101567 J002 5_Junction_101564_Junction_101565_Junction_101566 J001	mlt-11	WBGene00012186	W01F3.3	V_+_20667642_20667714_20668102_20668171_20668447 3_Junction_101565_Junction_101567 J002 5_Junction_101564_Junction_101565_Junction_101566 J001											42.2217778%																				39.6065265%
mlt-11 V_+_20667642_20667714_20668102_20668171_20668447 3_Junction_101565_Junction_101567 J002 5_Junction_101564_Junction_101565_Junction_101566 J002	mlt-11	WBGene00012186	W01F3.3	V_+_20667642_20667714_20668102_20668171_20668447 3_Junction_101565_Junction_101567 J002 5_Junction_101564_Junction_101565_Junction_101566 J002											9.4442222%																				13.248843%
mlt-11 V_+_20667642_20667714_20668102_20668171_20668447 3_Junction_101565_Junction_101567 J002 5_Junction_101564_Junction_101565_Junction_101566 J003	mlt-11	WBGene00012186	W01F3.3	V_+_20667642_20667714_20668102_20668171_20668447 3_Junction_101565_Junction_101567 J002 5_Junction_101564_Junction_101565_Junction_101566 J003											0%																				18.2846305%
mlt-11 V_+_20667642_20667714_20668102_20668171_20668447 3_Junction_101710_Junction_101714 J001 5_Junction_101709_Junction_101710_Junction_101712 J001	mlt-11	WBGene00012186	W01F3.3	V_+_20667642_20667714_20668102_20668171_20668447 3_Junction_101710_Junction_101714 J001 5_Junction_101709_Junction_101710_Junction_101712 J001																			27.3152376%																											24.31789625%
mlt-11 V_+_20667642_20667714_20668102_20668171_20668447 3_Junction_101710_Junction_101714 J001 5_Junction_101709_Junction_101710_Junction_101712 J002	mlt-11	WBGene00012186	W01F3.3	V_+_20667642_20667714_20668102_20668171_20668447 3_Junction_101710_Junction_101714 J001 5_Junction_101709_Junction_101710_Junction_101712 J002																			45.709306%																											18.66165375%
mlt-11 V_+_20667642_20667714_20668102_20668171_20668447 3_Junction_101710_Junction_101714 J001 5_Junction_101709_Junction_101710_Junction_101712 J003	mlt-11	WBGene00012186	W01F3.3	V_+_20667642_20667714_20668102_20668171_20668447 3_Junction_101710_Junction_101714 J001 5_Junction_101709_Junction_101710_Junction_101712 J003																			9.1954564%																											2.63045%
mlt-11 V_+_20667642_20667714_20668102_20668171_20668447 3_Junction_101710_Junction_101714 J002 5_Junction_101709_Junction_101710_Junction_101712 J001	mlt-11	WBGene00012186	W01F3.3	V_+_20667642_20667714_20668102_20668171_20668447 3_Junction_101710_Junction_101714 J002 5_Junction_101709_Junction_101710_Junction_101712 J001																			7.0427624%																											30.85710375%
mlt-11 V_+_20667642_20667714_20668102_20668171_20668447 3_Junction_101710_Junction_101714 J002 5_Junction_101709_Junction_101710_Junction_101712 J002	mlt-11	WBGene00012186	W01F3.3	V_+_20667642_20667714_20668102_20668171_20668447 3_Junction_101710_Junction_101714 J002 5_Junction_101709_Junction_101710_Junction_101712 J002																			7.726694%																											20.59584625%
mlt-11 V_+_20667642_20667714_20668102_20668171_20668447 3_Junction_101710_Junction_101714 J002 5_Junction_101709_Junction_101710_Junction_101712 J003	mlt-11	WBGene00012186	W01F3.3	V_+_20667642_20667714_20668102_20668171_20668447 3_Junction_101710_Junction_101714 J002 5_Junction_101709_Junction_101710_Junction_101712 J003																			3.0085436%																											2.93705%
mlt-11 V_+_20667642_20667714_20668102_20668171_20668447 3_Junction_101946_Junction_101948 J001 5_Junction_101945_Junction_101946_Junction_101947 J001	mlt-11	WBGene00012186	W01F3.3	V_+_20667642_20667714_20668102_20668171_20668447 3_Junction_101946_Junction_101948 J001 5_Junction_101945_Junction_101946_Junction_101947 J001																											9.649624%											3.93956266666667%
mlt-11 V_+_20667642_20667714_20668102_20668171_20668447 3_Junction_101946_Junction_101948 J001 5_Junction_101945_Junction_101946_Junction_101947 J002	mlt-11	WBGene00012186	W01F3.3	V_+_20667642_20667714_20668102_20668171_20668447 3_Junction_101946_Junction_101948 J001 5_Junction_101945_Junction_101946_Junction_101947 J002																											43.1430506666667%											0.859648%
mlt-11 V_+_20667642_20667714_20668102_20668171_20668447 3_Junction_101946_Junction_101948 J001 5_Junction_101945_Junction_101946_Junction_101947 J003	mlt-11	WBGene00012186	W01F3.3	V_+_20667642_20667714_20668102_20668171_20668447 3_Junction_101946_Junction_101948 J001 5_Junction_101945_Junction_101946_Junction_101947 J003																											23.5982026666667%											0.107456%
mlt-11 V_+_20667642_20667714_20668102_20668171_20668447 3_Junction_101946_Junction_101948 J002 5_Junction_101945_Junction_101946_Junction_101947 J001	mlt-11	WBGene00012186	W01F3.3	V_+_20667642_20667714_20668102_20668171_20668447 3_Junction_101946_Junction_101948 J002 5_Junction_101945_Junction_101946_Junction_101947 J001																											3.44704266666667%											49.2137706666667%
mlt-11 V_+_20667642_20667714_20668102_20668171_20668447 3_Junction_101946_Junction_101948 J002 5_Junction_101945_Junction_101946_Junction_101947 J002	mlt-11	WBGene00012186	W01F3.3	V_+_20667642_20667714_20668102_20668171_20668447 3_Junction_101946_Junction_101948 J002 5_Junction_101945_Junction_101946_Junction_101947 J002																											13.5702826666667%											4.980352%
mlt-11 V_+_20667642_20667714_20668102_20668171_20668447 3_Junction_101946_Junction_101948 J002 5_Junction_101945_Junction_101946_Junction_101947 J003	mlt-11	WBGene00012186	W01F3.3	V_+_20667642_20667714_20668102_20668171_20668447 3_Junction_101946_Junction_101948 J002 5_Junction_101945_Junction_101946_Junction_101947 J003																											6.588464%											40.8992106666667%
mlt-11 V_+_20667642_20667714_20668102_20668171_20668447 3_Junction_102132_Junction_102137 J001 5_Junction_102131_Junction_102132_Junction_102135 J001	mlt-11	WBGene00012186	W01F3.3	V_+_20667642_20667714_20668102_20668171_20668447 3_Junction_102132_Junction_102137 J001 5_Junction_102131_Junction_102132_Junction_102135 J001																																								5.17724%						24.31789625%
mlt-11 V_+_20667642_20667714_20668102_20668171_20668447 3_Junction_102132_Junction_102137 J001 5_Junction_102131_Junction_102132_Junction_102135 J002	mlt-11	WBGene00012186	W01F3.3	V_+_20667642_20667714_20668102_20668171_20668447 3_Junction_102132_Junction_102137 J001 5_Junction_102131_Junction_102132_Junction_102135 J002																																								8.628685%						18.66165375%
mlt-11 V_+_20667642_20667714_20668102_20668171_20668447 3_Junction_102132_Junction_102137 J001 5_Junction_102131_Junction_102132_Junction_102135 J003	mlt-11	WBGene00012186	W01F3.3	V_+_20667642_20667714_20668102_20668171_20668447 3_Junction_102132_Junction_102137 J001 5_Junction_102131_Junction_102132_Junction_102135 J003																																								1.119075%						2.63045%
mlt-11 V_+_20667642_20667714_20668102_20668171_20668447 3_Junction_102132_Junction_102137 J002 5_Junction_102131_Junction_102132_Junction_102135 J001	mlt-11	WBGene00012186	W01F3.3	V_+_20667642_20667714_20668102_20668171_20668447 3_Junction_102132_Junction_102137 J002 5_Junction_102131_Junction_102132_Junction_102135 J001																																								24.66276%						30.85710375%
mlt-11 V_+_20667642_20667714_20668102_20668171_20668447 3_Junction_102132_Junction_102137 J002 5_Junction_102131_Junction_102132_Junction_102135 J002	mlt-11	WBGene00012186	W01F3.3	V_+_20667642_20667714_20668102_20668171_20668447 3_Junction_102132_Junction_102137 J002 5_Junction_102131_Junction_102132_Junction_102135 J002																																								55.081315%						20.59584625%
mlt-11 V_+_20667642_20667714_20668102_20668171_20668447 3_Junction_102132_Junction_102137 J002 5_Junction_102131_Junction_102132_Junction_102135 J003	mlt-11	WBGene00012186	W01F3.3	V_+_20667642_20667714_20668102_20668171_20668447 3_Junction_102132_Junction_102137 J002 5_Junction_102131_Junction_102132_Junction_102135 J003																																								5.330925%						2.93705%
mlt-11 V_+_20667642_20667714_20668102_20668171_20668447 3_Junction_102412_Junction_102416 J001 5_Junction_102411_Junction_102412_Junction_102413 J001	mlt-11	WBGene00012186	W01F3.3	V_+_20667642_20667714_20668102_20668171_20668447 3_Junction_102412_Junction_102416 J001 5_Junction_102411_Junction_102412_Junction_102413 J001															7.5077965%												9.649624%
mlt-11 V_+_20667642_20667714_20668102_20668171_20668447 3_Junction_102412_Junction_102416 J001 5_Junction_102411_Junction_102412_Junction_102413 J002	mlt-11	WBGene00012186	W01F3.3	V_+_20667642_20667714_20668102_20668171_20668447 3_Junction_102412_Junction_102416 J001 5_Junction_102411_Junction_102412_Junction_102413 J002															1.74222375%												43.1430506666667%
mlt-11 V_+_20667642_20667714_20668102_20668171_20668447 3_Junction_102412_Junction_102416 J001 5_Junction_102411_Junction_102412_Junction_102413 J003	mlt-11	WBGene00012186	W01F3.3	V_+_20667642_20667714_20668102_20668171_20668447 3_Junction_102412_Junction_102416 J001 5_Junction_102411_Junction_102412_Junction_102413 J003															0.2623755%												23.5982026666667%
mlt-11 V_+_20667642_20667714_20668102_20668171_20668447 3_Junction_102412_Junction_102416 J002 5_Junction_102411_Junction_102412_Junction_102413 J001	mlt-11	WBGene00012186	W01F3.3	V_+_20667642_20667714_20668102_20668171_20668447 3_Junction_102412_Junction_102416 J002 5_Junction_102411_Junction_102412_Junction_102413 J001															71.1947035%												3.44704266666667%
mlt-11 V_+_20667642_20667714_20668102_20668171_20668447 3_Junction_102412_Junction_102416 J002 5_Junction_102411_Junction_102412_Junction_102413 J002	mlt-11	WBGene00012186	W01F3.3	V_+_20667642_20667714_20668102_20668171_20668447 3_Junction_102412_Junction_102416 J002 5_Junction_102411_Junction_102412_Junction_102413 J002															14.86027625%												13.5702826666667%
mlt-11 V_+_20667642_20667714_20668102_20668171_20668447 3_Junction_102412_Junction_102416 J002 5_Junction_102411_Junction_102412_Junction_102413 J003	mlt-11	WBGene00012186	W01F3.3	V_+_20667642_20667714_20668102_20668171_20668447 3_Junction_102412_Junction_102416 J002 5_Junction_102411_Junction_102412_Junction_102413 J003															4.4301245%												6.588464%
mlt-11 V_+_20667642_20667714_20668102_20668171_20668447 3_Junction_102825_Junction_102829 J001 5_Junction_102824_Junction_102825_Junction_102827 J001	mlt-11	WBGene00012186	W01F3.3	V_+_20667642_20667714_20668102_20668171_20668447 3_Junction_102825_Junction_102829 J001 5_Junction_102824_Junction_102825_Junction_102827 J001																					21.35375%																									24.31789625%
mlt-11 V_+_20667642_20667714_20668102_20668171_20668447 3_Junction_102825_Junction_102829 J001 5_Junction_102824_Junction_102825_Junction_102827 J002	mlt-11	WBGene00012186	W01F3.3	V_+_20667642_20667714_20668102_20668171_20668447 3_Junction_102825_Junction_102829 J001 5_Junction_102824_Junction_102825_Junction_102827 J002																					25.52125%																									18.66165375%
mlt-11 V_+_20667642_20667714_20668102_20668171_20668447 3_Junction_102825_Junction_102829 J001 5_Junction_102824_Junction_102825_Junction_102827 J003	mlt-11	WBGene00012186	W01F3.3	V_+_20667642_20667714_20668102_20668171_20668447 3_Junction_102825_Junction_102829 J001 5_Junction_102824_Junction_102825_Junction_102827 J003																					0%																									2.63045%
mlt-11 V_+_20667642_20667714_20668102_20668171_20668447 3_Junction_102825_Junction_102829 J002 5_Junction_102824_Junction_102825_Junction_102827 J001	mlt-11	WBGene00012186	W01F3.3	V_+_20667642_20667714_20668102_20668171_20668447 3_Junction_102825_Junction_102829 J002 5_Junction_102824_Junction_102825_Junction_102827 J001																					28.64625%																									30.85710375%
mlt-11 V_+_20667642_20667714_20668102_20668171_20668447 3_Junction_102825_Junction_102829 J002 5_Junction_102824_Junction_102825_Junction_102827 J002	mlt-11	WBGene00012186	W01F3.3	V_+_20667642_20667714_20668102_20668171_20668447 3_Junction_102825_Junction_102829 J002 5_Junction_102824_Junction_102825_Junction_102827 J002																					11.97875%																									20.59584625%
mlt-11 V_+_20667642_20667714_20668102_20668171_20668447 3_Junction_102825_Junction_102829 J002 5_Junction_102824_Junction_102825_Junction_102827 J003	mlt-11	WBGene00012186	W01F3.3	V_+_20667642_20667714_20668102_20668171_20668447 3_Junction_102825_Junction_102829 J002 5_Junction_102824_Junction_102825_Junction_102827 J003																					12.5%																									2.93705%
mlt-11 V_+_20667642_20667714_20668102_20668171_20668447 3_Junction_103161_Junction_103166 J001 5_Junction_103160_Junction_103161_Junction_103163 J001	mlt-11	WBGene00012186	W01F3.3	V_+_20667642_20667714_20668102_20668171_20668447 3_Junction_103161_Junction_103166 J001 5_Junction_103160_Junction_103161_Junction_103163 J001																																												13.234884%		24.31789625%
mlt-11 V_+_20667642_20667714_20668102_20668171_20668447 3_Junction_103161_Junction_103166 J001 5_Junction_103160_Junction_103161_Junction_103163 J002	mlt-11	WBGene00012186	W01F3.3	V_+_20667642_20667714_20668102_20668171_20668447 3_Junction_103161_Junction_103166 J001 5_Junction_103160_Junction_103161_Junction_103163 J002																																												6.83471333333333%		18.66165375%
mlt-11 V_+_20667642_20667714_20668102_20668171_20668447 3_Junction_103161_Junction_103166 J001 5_Junction_103160_Junction_103161_Junction_103163 J003	mlt-11	WBGene00012186	W01F3.3	V_+_20667642_20667714_20668102_20668171_20668447 3_Junction_103161_Junction_103166 J001 5_Junction_103160_Junction_103161_Junction_103163 J003																																												0.617069333333333%		2.63045%
mlt-11 V_+_20667642_20667714_20668102_20668171_20668447 3_Junction_103161_Junction_103166 J002 5_Junction_103160_Junction_103161_Junction_103163 J001	mlt-11	WBGene00012186	W01F3.3	V_+_20667642_20667714_20668102_20668171_20668447 3_Junction_103161_Junction_103166 J002 5_Junction_103160_Junction_103161_Junction_103163 J001																																												50.9284493333333%		30.85710375%
mlt-11 V_+_20667642_20667714_20668102_20668171_20668447 3_Junction_103161_Junction_103166 J002 5_Junction_103160_Junction_103161_Junction_103163 J002	mlt-11	WBGene00012186	W01F3.3	V_+_20667642_20667714_20668102_20668171_20668447 3_Junction_103161_Junction_103166 J002 5_Junction_103160_Junction_103161_Junction_103163 J002																																												24.72862%		20.59584625%
mlt-11 V_+_20667642_20667714_20668102_20668171_20668447 3_Junction_103161_Junction_103166 J002 5_Junction_103160_Junction_103161_Junction_103163 J003	mlt-11	WBGene00012186	W01F3.3	V_+_20667642_20667714_20668102_20668171_20668447 3_Junction_103161_Junction_103166 J002 5_Junction_103160_Junction_103161_Junction_103163 J003																																												3.656264%		2.93705%
mlt-11 V_+_20667642_20667714_20668102_20668171_20668447 3_Junction_103180_Junction_103183 J001 5_Junction_103179_Junction_103180_Junction_103181 J001	mlt-11	WBGene00012186	W01F3.3	V_+_20667642_20667714_20668102_20668171_20668447 3_Junction_103180_Junction_103183 J001 5_Junction_103179_Junction_103180_Junction_103181 J001																								16.90496475%			9.649624%
mlt-11 V_+_20667642_20667714_20668102_20668171_20668447 3_Junction_103180_Junction_103183 J001 5_Junction_103179_Junction_103180_Junction_103181 J002	mlt-11	WBGene00012186	W01F3.3	V_+_20667642_20667714_20668102_20668171_20668447 3_Junction_103180_Junction_103183 J001 5_Junction_103179_Junction_103180_Junction_103181 J002																								9.58161275%			43.1430506666667%
mlt-11 V_+_20667642_20667714_20668102_20668171_20668447 3_Junction_103180_Junction_103183 J001 5_Junction_103179_Junction_103180_Junction_103181 J003	mlt-11	WBGene00012186	W01F3.3	V_+_20667642_20667714_20668102_20668171_20668447 3_Junction_103180_Junction_103183 J001 5_Junction_103179_Junction_103180_Junction_103181 J003																								1.44031575%			23.5982026666667%
mlt-11 V_+_20667642_20667714_20668102_20668171_20668447 3_Junction_103180_Junction_103183 J002 5_Junction_103179_Junction_103180_Junction_103181 J001	mlt-11	WBGene00012186	W01F3.3	V_+_20667642_20667714_20668102_20668171_20668447 3_Junction_103180_Junction_103183 J002 5_Junction_103179_Junction_103180_Junction_103181 J001																								49.05003525%			3.44704266666667%
mlt-11 V_+_20667642_20667714_20668102_20668171_20668447 3_Junction_103180_Junction_103183 J002 5_Junction_103179_Junction_103180_Junction_103181 J002	mlt-11	WBGene00012186	W01F3.3	V_+_20667642_20667714_20668102_20668171_20668447 3_Junction_103180_Junction_103183 J002 5_Junction_103179_Junction_103180_Junction_103181 J002																								18.63838725%			13.5702826666667%
mlt-11 V_+_20667642_20667714_20668102_20668171_20668447 3_Junction_103180_Junction_103183 J002 5_Junction_103179_Junction_103180_Junction_103181 J003	mlt-11	WBGene00012186	W01F3.3	V_+_20667642_20667714_20668102_20668171_20668447 3_Junction_103180_Junction_103183 J002 5_Junction_103179_Junction_103180_Junction_103181 J003																								4.38218425%			6.588464%
mlt-11 V_+_20667642_20667714_20668102_20668171_20668447 3_Junction_103181_Junction_103183 J001 5_Junction_103180_Junction_103181_Junction_103182 J001	mlt-11	WBGene00012186	W01F3.3	V_+_20667642_20667714_20668102_20668171_20668447 3_Junction_103181_Junction_103183 J001 5_Junction_103180_Junction_103181_Junction_103182 J001																		9.280625%													16.5384735%
mlt-11 V_+_20667642_20667714_20668102_20668171_20668447 3_Junction_103181_Junction_103183 J001 5_Junction_103180_Junction_103181_Junction_103182 J002	mlt-11	WBGene00012186	W01F3.3	V_+_20667642_20667714_20668102_20668171_20668447 3_Junction_103181_Junction_103183 J001 5_Junction_103180_Junction_103181_Junction_103182 J002																		6.5025695%													4.811157%
mlt-11 V_+_20667642_20667714_20668102_20668171_20668447 3_Junction_103181_Junction_103183 J001 5_Junction_103180_Junction_103181_Junction_103182 J003	mlt-11	WBGene00012186	W01F3.3	V_+_20667642_20667714_20668102_20668171_20668447 3_Junction_103181_Junction_103183 J001 5_Junction_103180_Junction_103181_Junction_103182 J003																		11.2999305%													7.5103695%
mlt-11 V_+_20667642_20667714_20668102_20668171_20668447 3_Junction_103181_Junction_103183 J002 5_Junction_103180_Junction_103181_Junction_103182 J001	mlt-11	WBGene00012186	W01F3.3	V_+_20667642_20667714_20668102_20668171_20668447 3_Junction_103181_Junction_103183 J002 5_Junction_103180_Junction_103181_Junction_103182 J001																		29.354375%													39.6065265%
mlt-11 V_+_20667642_20667714_20668102_20668171_20668447 3_Junction_103181_Junction_103183 J002 5_Junction_103180_Junction_103181_Junction_103182 J002	mlt-11	WBGene00012186	W01F3.3	V_+_20667642_20667714_20668102_20668171_20668447 3_Junction_103181_Junction_103183 J002 5_Junction_103180_Junction_103181_Junction_103182 J002																		15.4674305%													13.248843%
mlt-11 V_+_20667642_20667714_20668102_20668171_20668447 3_Junction_103181_Junction_103183 J002 5_Junction_103180_Junction_103181_Junction_103182 J003	mlt-11	WBGene00012186	W01F3.3	V_+_20667642_20667714_20668102_20668171_20668447 3_Junction_103181_Junction_103183 J002 5_Junction_103180_Junction_103181_Junction_103182 J003																		28.0900695%													18.2846305%
mlt-11 V_+_20667642_20667714_20668102_20668171_20668447 3_Junction_103785_Junction_103787 J001 5_Junction_103784_Junction_103785_Junction_103786 J001	mlt-11	WBGene00012186	W01F3.3	V_+_20667642_20667714_20668102_20668171_20668447 3_Junction_103785_Junction_103787 J001 5_Junction_103784_Junction_103785_Junction_103786 J001										46.5883333333333%																					16.5384735%
mlt-11 V_+_20667642_20667714_20668102_20668171_20668447 3_Junction_103785_Junction_103787 J001 5_Junction_103784_Junction_103785_Junction_103786 J002	mlt-11	WBGene00012186	W01F3.3	V_+_20667642_20667714_20668102_20668171_20668447 3_Junction_103785_Junction_103787 J001 5_Junction_103784_Junction_103785_Junction_103786 J002										18.9683333333333%																					4.811157%
mlt-11 V_+_20667642_20667714_20668102_20668171_20668447 3_Junction_103785_Junction_103787 J001 5_Junction_103784_Junction_103785_Junction_103786 J003	mlt-11	WBGene00012186	W01F3.3	V_+_20667642_20667714_20668102_20668171_20668447 3_Junction_103785_Junction_103787 J001 5_Junction_103784_Junction_103785_Junction_103786 J003										17.7783333333333%																					7.5103695%
mlt-11 V_+_20667642_20667714_20668102_20668171_20668447 3_Junction_103785_Junction_103787 J002 5_Junction_103784_Junction_103785_Junction_103786 J001	mlt-11	WBGene00012186	W01F3.3	V_+_20667642_20667714_20668102_20668171_20668447 3_Junction_103785_Junction_103787 J002 5_Junction_103784_Junction_103785_Junction_103786 J001										2.77833333333333%																					39.6065265%
mlt-11 V_+_20667642_20667714_20668102_20668171_20668447 3_Junction_103785_Junction_103787 J002 5_Junction_103784_Junction_103785_Junction_103786 J002	mlt-11	WBGene00012186	W01F3.3	V_+_20667642_20667714_20668102_20668171_20668447 3_Junction_103785_Junction_103787 J002 5_Junction_103784_Junction_103785_Junction_103786 J002										2.77833333333333%																					13.248843%
mlt-11 V_+_20667642_20667714_20668102_20668171_20668447 3_Junction_103785_Junction_103787 J002 5_Junction_103784_Junction_103785_Junction_103786 J003	mlt-11	WBGene00012186	W01F3.3	V_+_20667642_20667714_20668102_20668171_20668447 3_Junction_103785_Junction_103787 J002 5_Junction_103784_Junction_103785_Junction_103786 J003										11.1116666666667%																					18.2846305%
mlt-11 V_+_20667642_20667714_20668102_20668171_20668447 3_Junction_103795_Junction_103798 J001 5_Junction_103794_Junction_103795_Junction_103796 J001	mlt-11	WBGene00012186	W01F3.3	V_+_20667642_20667714_20668102_20668171_20668447 3_Junction_103795_Junction_103798 J001 5_Junction_103794_Junction_103795_Junction_103796 J001									18.685392%													15.719735%
mlt-11 V_+_20667642_20667714_20668102_20668171_20668447 3_Junction_103795_Junction_103798 J001 5_Junction_103794_Junction_103795_Junction_103796 J002	mlt-11	WBGene00012186	W01F3.3	V_+_20667642_20667714_20668102_20668171_20668447 3_Junction_103795_Junction_103798 J001 5_Junction_103794_Junction_103795_Junction_103796 J002									13.361802%													19.927513%
mlt-11 V_+_20667642_20667714_20668102_20668171_20668447 3_Junction_103795_Junction_103798 J001 5_Junction_103794_Junction_103795_Junction_103796 J003	mlt-11	WBGene00012186	W01F3.3	V_+_20667642_20667714_20668102_20668171_20668447 3_Junction_103795_Junction_103798 J001 5_Junction_103794_Junction_103795_Junction_103796 J003									5.322806%													9.48608533333333%
mlt-11 V_+_20667642_20667714_20668102_20668171_20668447 3_Junction_103795_Junction_103798 J002 5_Junction_103794_Junction_103795_Junction_103796 J001	mlt-11	WBGene00012186	W01F3.3	V_+_20667642_20667714_20668102_20668171_20668447 3_Junction_103795_Junction_103798 J002 5_Junction_103794_Junction_103795_Junction_103796 J001									40.2779413333333%													32.4969316666667%
mlt-11 V_+_20667642_20667714_20668102_20668171_20668447 3_Junction_103795_Junction_103798 J002 5_Junction_103794_Junction_103795_Junction_103796 J002	mlt-11	WBGene00012186	W01F3.3	V_+_20667642_20667714_20668102_20668171_20668447 3_Junction_103795_Junction_103798 J002 5_Junction_103794_Junction_103795_Junction_103796 J002									17.6015313333333%													15.102487%
mlt-11 V_+_20667642_20667714_20668102_20668171_20668447 3_Junction_103795_Junction_103798 J002 5_Junction_103794_Junction_103795_Junction_103796 J003	mlt-11	WBGene00012186	W01F3.3	V_+_20667642_20667714_20668102_20668171_20668447 3_Junction_103795_Junction_103798 J002 5_Junction_103794_Junction_103795_Junction_103796 J003									4.75052733333333%													7.267248%
mlt-11 V_+_20667642_20667714_20668102_20668171_20668447 3_Junction_103870_Junction_103872 J001 5_Junction_103869_Junction_103870_Junction_103871 J001	mlt-11	WBGene00012186	W01F3.3	V_+_20667642_20667714_20668102_20668171_20668447 3_Junction_103870_Junction_103872 J001 5_Junction_103869_Junction_103870_Junction_103871 J001																											9.649624%				16.5384735%
mlt-11 V_+_20667642_20667714_20668102_20668171_20668447 3_Junction_103870_Junction_103872 J001 5_Junction_103869_Junction_103870_Junction_103871 J002	mlt-11	WBGene00012186	W01F3.3	V_+_20667642_20667714_20668102_20668171_20668447 3_Junction_103870_Junction_103872 J001 5_Junction_103869_Junction_103870_Junction_103871 J002																											43.1430506666667%				4.811157%
mlt-11 V_+_20667642_20667714_20668102_20668171_20668447 3_Junction_103870_Junction_103872 J001 5_Junction_103869_Junction_103870_Junction_103871 J003	mlt-11	WBGene00012186	W01F3.3	V_+_20667642_20667714_20668102_20668171_20668447 3_Junction_103870_Junction_103872 J001 5_Junction_103869_Junction_103870_Junction_103871 J003																											23.5982026666667%				7.5103695%
mlt-11 V_+_20667642_20667714_20668102_20668171_20668447 3_Junction_103870_Junction_103872 J002 5_Junction_103869_Junction_103870_Junction_103871 J001	mlt-11	WBGene00012186	W01F3.3	V_+_20667642_20667714_20668102_20668171_20668447 3_Junction_103870_Junction_103872 J002 5_Junction_103869_Junction_103870_Junction_103871 J001																											3.44704266666667%				39.6065265%
mlt-11 V_+_20667642_20667714_20668102_20668171_20668447 3_Junction_103870_Junction_103872 J002 5_Junction_103869_Junction_103870_Junction_103871 J002	mlt-11	WBGene00012186	W01F3.3	V_+_20667642_20667714_20668102_20668171_20668447 3_Junction_103870_Junction_103872 J002 5_Junction_103869_Junction_103870_Junction_103871 J002																											13.5702826666667%				13.248843%
mlt-11 V_+_20667642_20667714_20668102_20668171_20668447 3_Junction_103870_Junction_103872 J002 5_Junction_103869_Junction_103870_Junction_103871 J003	mlt-11	WBGene00012186	W01F3.3	V_+_20667642_20667714_20668102_20668171_20668447 3_Junction_103870_Junction_103872 J002 5_Junction_103869_Junction_103870_Junction_103871 J003																											6.588464%				18.2846305%
mlt-11 V_+_20667642_20667714_20668102_20668171_20668447 3_Junction_103930_Junction_103935 J001 5_Junction_103929_Junction_103930_Junction_103931 J001	mlt-11	WBGene00012186	W01F3.3	V_+_20667642_20667714_20668102_20668171_20668447 3_Junction_103930_Junction_103935 J001 5_Junction_103929_Junction_103930_Junction_103931 J001															7.5077965%							15.719735%
mlt-11 V_+_20667642_20667714_20668102_20668171_20668447 3_Junction_103930_Junction_103935 J001 5_Junction_103929_Junction_103930_Junction_103931 J002	mlt-11	WBGene00012186	W01F3.3	V_+_20667642_20667714_20668102_20668171_20668447 3_Junction_103930_Junction_103935 J001 5_Junction_103929_Junction_103930_Junction_103931 J002															1.74222375%							19.927513%
mlt-11 V_+_20667642_20667714_20668102_20668171_20668447 3_Junction_103930_Junction_103935 J001 5_Junction_103929_Junction_103930_Junction_103931 J003	mlt-11	WBGene00012186	W01F3.3	V_+_20667642_20667714_20668102_20668171_20668447 3_Junction_103930_Junction_103935 J001 5_Junction_103929_Junction_103930_Junction_103931 J003															0.2623755%							9.48608533333333%
mlt-11 V_+_20667642_20667714_20668102_20668171_20668447 3_Junction_103930_Junction_103935 J002 5_Junction_103929_Junction_103930_Junction_103931 J001	mlt-11	WBGene00012186	W01F3.3	V_+_20667642_20667714_20668102_20668171_20668447 3_Junction_103930_Junction_103935 J002 5_Junction_103929_Junction_103930_Junction_103931 J001															71.1947035%							32.4969316666667%
mlt-11 V_+_20667642_20667714_20668102_20668171_20668447 3_Junction_103930_Junction_103935 J002 5_Junction_103929_Junction_103930_Junction_103931 J002	mlt-11	WBGene00012186	W01F3.3	V_+_20667642_20667714_20668102_20668171_20668447 3_Junction_103930_Junction_103935 J002 5_Junction_103929_Junction_103930_Junction_103931 J002															14.86027625%							15.102487%
mlt-11 V_+_20667642_20667714_20668102_20668171_20668447 3_Junction_103930_Junction_103935 J002 5_Junction_103929_Junction_103930_Junction_103931 J003	mlt-11	WBGene00012186	W01F3.3	V_+_20667642_20667714_20668102_20668171_20668447 3_Junction_103930_Junction_103935 J002 5_Junction_103929_Junction_103930_Junction_103931 J003															4.4301245%							7.267248%
mlt-11 V_+_20667642_20667714_20668102_20668171_20668447 3_Junction_104039_Junction_104043 J001 5_Junction_104038_Junction_104039_Junction_104040 J001	mlt-11	WBGene00012186	W01F3.3	V_+_20667642_20667714_20668102_20668171_20668447 3_Junction_104039_Junction_104043 J001 5_Junction_104038_Junction_104039_Junction_104040 J001																						15.719735%		16.90496475%
mlt-11 V_+_20667642_20667714_20668102_20668171_20668447 3_Junction_104039_Junction_104043 J001 5_Junction_104038_Junction_104039_Junction_104040 J002	mlt-11	WBGene00012186	W01F3.3	V_+_20667642_20667714_20668102_20668171_20668447 3_Junction_104039_Junction_104043 J001 5_Junction_104038_Junction_104039_Junction_104040 J002																						19.927513%		9.58161275%
mlt-11 V_+_20667642_20667714_20668102_20668171_20668447 3_Junction_104039_Junction_104043 J001 5_Junction_104038_Junction_104039_Junction_104040 J003	mlt-11	WBGene00012186	W01F3.3	V_+_20667642_20667714_20668102_20668171_20668447 3_Junction_104039_Junction_104043 J001 5_Junction_104038_Junction_104039_Junction_104040 J003																						9.48608533333333%		1.44031575%
mlt-11 V_+_20667642_20667714_20668102_20668171_20668447 3_Junction_104039_Junction_104043 J002 5_Junction_104038_Junction_104039_Junction_104040 J001	mlt-11	WBGene00012186	W01F3.3	V_+_20667642_20667714_20668102_20668171_20668447 3_Junction_104039_Junction_104043 J002 5_Junction_104038_Junction_104039_Junction_104040 J001																						32.4969316666667%		49.05003525%
mlt-11 V_+_20667642_20667714_20668102_20668171_20668447 3_Junction_104039_Junction_104043 J002 5_Junction_104038_Junction_104039_Junction_104040 J002	mlt-11	WBGene00012186	W01F3.3	V_+_20667642_20667714_20668102_20668171_20668447 3_Junction_104039_Junction_104043 J002 5_Junction_104038_Junction_104039_Junction_104040 J002																						15.102487%		18.63838725%
mlt-11 V_+_20667642_20667714_20668102_20668171_20668447 3_Junction_104039_Junction_104043 J002 5_Junction_104038_Junction_104039_Junction_104040 J003	mlt-11	WBGene00012186	W01F3.3	V_+_20667642_20667714_20668102_20668171_20668447 3_Junction_104039_Junction_104043 J002 5_Junction_104038_Junction_104039_Junction_104040 J003																						7.267248%		4.38218425%
mlt-11 V_+_20667642_20667714_20668102_20668171_20668447 3_Junction_104296_Junction_104300 J001 5_Junction_104295_Junction_104296_Junction_104298 J001	mlt-11	WBGene00012186	W01F3.3	V_+_20667642_20667714_20668102_20668171_20668447 3_Junction_104296_Junction_104300 J001 5_Junction_104295_Junction_104296_Junction_104298 J001								0%																																						24.31789625%
mlt-11 V_+_20667642_20667714_20668102_20668171_20668447 3_Junction_104296_Junction_104300 J001 5_Junction_104295_Junction_104296_Junction_104298 J002	mlt-11	WBGene00012186	W01F3.3	V_+_20667642_20667714_20668102_20668171_20668447 3_Junction_104296_Junction_104300 J001 5_Junction_104295_Junction_104296_Junction_104298 J002								33.33%																																						18.66165375%
mlt-11 V_+_20667642_20667714_20668102_20668171_20668447 3_Junction_104296_Junction_104300 J001 5_Junction_104295_Junction_104296_Junction_104298 J003	mlt-11	WBGene00012186	W01F3.3	V_+_20667642_20667714_20668102_20668171_20668447 3_Junction_104296_Junction_104300 J001 5_Junction_104295_Junction_104296_Junction_104298 J003								0%																																						2.63045%
mlt-11 V_+_20667642_20667714_20668102_20668171_20668447 3_Junction_104296_Junction_104300 J002 5_Junction_104295_Junction_104296_Junction_104298 J001	mlt-11	WBGene00012186	W01F3.3	V_+_20667642_20667714_20668102_20668171_20668447 3_Junction_104296_Junction_104300 J002 5_Junction_104295_Junction_104296_Junction_104298 J001								0%																																						30.85710375%
mlt-11 V_+_20667642_20667714_20668102_20668171_20668447 3_Junction_104296_Junction_104300 J002 5_Junction_104295_Junction_104296_Junction_104298 J002	mlt-11	WBGene00012186	W01F3.3	V_+_20667642_20667714_20668102_20668171_20668447 3_Junction_104296_Junction_104300 J002 5_Junction_104295_Junction_104296_Junction_104298 J002								66.67%																																						20.59584625%
mlt-11 V_+_20667642_20667714_20668102_20668171_20668447 3_Junction_104296_Junction_104300 J002 5_Junction_104295_Junction_104296_Junction_104298 J003	mlt-11	WBGene00012186	W01F3.3	V_+_20667642_20667714_20668102_20668171_20668447 3_Junction_104296_Junction_104300 J002 5_Junction_104295_Junction_104296_Junction_104298 J003								0%																																						2.93705%
mlt-11 V_+_20667642_20667714_20668102_20668171_20668447 3_Junction_104362_Junction_104365 J001 5_Junction_104361_Junction_104362_Junction_104363 J001	mlt-11	WBGene00012186	W01F3.3	V_+_20667642_20667714_20668102_20668171_20668447 3_Junction_104362_Junction_104365 J001 5_Junction_104361_Junction_104362_Junction_104363 J001																						15.719735%																3.93956266666667%
mlt-11 V_+_20667642_20667714_20668102_20668171_20668447 3_Junction_104362_Junction_104365 J001 5_Junction_104361_Junction_104362_Junction_104363 J002	mlt-11	WBGene00012186	W01F3.3	V_+_20667642_20667714_20668102_20668171_20668447 3_Junction_104362_Junction_104365 J001 5_Junction_104361_Junction_104362_Junction_104363 J002																						19.927513%																0.859648%
mlt-11 V_+_20667642_20667714_20668102_20668171_20668447 3_Junction_104362_Junction_104365 J001 5_Junction_104361_Junction_104362_Junction_104363 J003	mlt-11	WBGene00012186	W01F3.3	V_+_20667642_20667714_20668102_20668171_20668447 3_Junction_104362_Junction_104365 J001 5_Junction_104361_Junction_104362_Junction_104363 J003																						9.48608533333333%																0.107456%
mlt-11 V_+_20667642_20667714_20668102_20668171_20668447 3_Junction_104362_Junction_104365 J002 5_Junction_104361_Junction_104362_Junction_104363 J001	mlt-11	WBGene00012186	W01F3.3	V_+_20667642_20667714_20668102_20668171_20668447 3_Junction_104362_Junction_104365 J002 5_Junction_104361_Junction_104362_Junction_104363 J001																						32.4969316666667%																49.2137706666667%
mlt-11 V_+_20667642_20667714_20668102_20668171_20668447 3_Junction_104362_Junction_104365 J002 5_Junction_104361_Junction_104362_Junction_104363 J002	mlt-11	WBGene00012186	W01F3.3	V_+_20667642_20667714_20668102_20668171_20668447 3_Junction_104362_Junction_104365 J002 5_Junction_104361_Junction_104362_Junction_104363 J002																						15.102487%																4.980352%
mlt-11 V_+_20667642_20667714_20668102_20668171_20668447 3_Junction_104362_Junction_104365 J002 5_Junction_104361_Junction_104362_Junction_104363 J003	mlt-11	WBGene00012186	W01F3.3	V_+_20667642_20667714_20668102_20668171_20668447 3_Junction_104362_Junction_104365 J002 5_Junction_104361_Junction_104362_Junction_104363 J003																						7.267248%																40.8992106666667%
mlt-11 V_+_20667642_20667714_20668102_20668171_20668447 3_Junction_104381_Junction_104383 J001 5_Junction_104380_Junction_104381_Junction_104382 J001	mlt-11	WBGene00012186	W01F3.3	V_+_20667642_20667714_20668102_20668171_20668447 3_Junction_104381_Junction_104383 J001 5_Junction_104380_Junction_104381_Junction_104382 J001																0%															16.5384735%
mlt-11 V_+_20667642_20667714_20668102_20668171_20668447 3_Junction_104381_Junction_104383 J001 5_Junction_104380_Junction_104381_Junction_104382 J002	mlt-11	WBGene00012186	W01F3.3	V_+_20667642_20667714_20668102_20668171_20668447 3_Junction_104381_Junction_104383 J001 5_Junction_104380_Junction_104381_Junction_104382 J002																33.33%															4.811157%
mlt-11 V_+_20667642_20667714_20668102_20668171_20668447 3_Junction_104381_Junction_104383 J001 5_Junction_104380_Junction_104381_Junction_104382 J003	mlt-11	WBGene00012186	W01F3.3	V_+_20667642_20667714_20668102_20668171_20668447 3_Junction_104381_Junction_104383 J001 5_Junction_104380_Junction_104381_Junction_104382 J003																0%															7.5103695%
mlt-11 V_+_20667642_20667714_20668102_20668171_20668447 3_Junction_104381_Junction_104383 J002 5_Junction_104380_Junction_104381_Junction_104382 J001	mlt-11	WBGene00012186	W01F3.3	V_+_20667642_20667714_20668102_20668171_20668447 3_Junction_104381_Junction_104383 J002 5_Junction_104380_Junction_104381_Junction_104382 J001																0%															39.6065265%
mlt-11 V_+_20667642_20667714_20668102_20668171_20668447 3_Junction_104381_Junction_104383 J002 5_Junction_104380_Junction_104381_Junction_104382 J002	mlt-11	WBGene00012186	W01F3.3	V_+_20667642_20667714_20668102_20668171_20668447 3_Junction_104381_Junction_104383 J002 5_Junction_104380_Junction_104381_Junction_104382 J002																66.67%															13.248843%
mlt-11 V_+_20667642_20667714_20668102_20668171_20668447 3_Junction_104381_Junction_104383 J002 5_Junction_104380_Junction_104381_Junction_104382 J003	mlt-11	WBGene00012186	W01F3.3	V_+_20667642_20667714_20668102_20668171_20668447 3_Junction_104381_Junction_104383 J002 5_Junction_104380_Junction_104381_Junction_104382 J003																0%															18.2846305%
mlt-11 V_+_20667642_20667714_20668102_20668171_20668447 3_Junction_104394_Junction_104400 J001 5_Junction_104393_Junction_104394_Junction_104396 J001	mlt-11	WBGene00012186	W01F3.3	V_+_20667642_20667714_20668102_20668171_20668447 3_Junction_104394_Junction_104400 J001 5_Junction_104393_Junction_104394_Junction_104396 J001																														4.79756%																24.31789625%
mlt-11 V_+_20667642_20667714_20668102_20668171_20668447 3_Junction_104394_Junction_104400 J001 5_Junction_104393_Junction_104394_Junction_104396 J002	mlt-11	WBGene00012186	W01F3.3	V_+_20667642_20667714_20668102_20668171_20668447 3_Junction_104394_Junction_104400 J001 5_Junction_104393_Junction_104394_Junction_104396 J002																														1.10732%																18.66165375%
mlt-11 V_+_20667642_20667714_20668102_20668171_20668447 3_Junction_104394_Junction_104400 J001 5_Junction_104393_Junction_104394_Junction_104396 J003	mlt-11	WBGene00012186	W01F3.3	V_+_20667642_20667714_20668102_20668171_20668447 3_Junction_104394_Junction_104400 J001 5_Junction_104393_Junction_104394_Junction_104396 J003																														0.29512%																2.63045%
mlt-11 V_+_20667642_20667714_20668102_20668171_20668447 3_Junction_104394_Junction_104400 J002 5_Junction_104393_Junction_104394_Junction_104396 J001	mlt-11	WBGene00012186	W01F3.3	V_+_20667642_20667714_20668102_20668171_20668447 3_Junction_104394_Junction_104400 J002 5_Junction_104393_Junction_104394_Junction_104396 J001																														33.89244%																30.85710375%
mlt-11 V_+_20667642_20667714_20668102_20668171_20668447 3_Junction_104394_Junction_104400 J002 5_Junction_104393_Junction_104394_Junction_104396 J002	mlt-11	WBGene00012186	W01F3.3	V_+_20667642_20667714_20668102_20668171_20668447 3_Junction_104394_Junction_104400 J002 5_Junction_104393_Junction_104394_Junction_104396 J002																														7.82268%																20.59584625%
mlt-11 V_+_20667642_20667714_20668102_20668171_20668447 3_Junction_104394_Junction_104400 J002 5_Junction_104393_Junction_104394_Junction_104396 J003	mlt-11	WBGene00012186	W01F3.3	V_+_20667642_20667714_20668102_20668171_20668447 3_Junction_104394_Junction_104400 J002 5_Junction_104393_Junction_104394_Junction_104396 J003																														52.08488%																2.93705%
mlt-11 V_+_20667642_20667714_20668102_20668171_20668447 3_Junction_104421_Junction_104423 J001 5_Junction_104420_Junction_104421_Junction_104422 J001	mlt-11	WBGene00012186	W01F3.3	V_+_20667642_20667714_20668102_20668171_20668447 3_Junction_104421_Junction_104423 J001 5_Junction_104420_Junction_104421_Junction_104422 J001									18.685392%																							13.256254%
mlt-11 V_+_20667642_20667714_20668102_20668171_20668447 3_Junction_104421_Junction_104423 J001 5_Junction_104420_Junction_104421_Junction_104422 J002	mlt-11	WBGene00012186	W01F3.3	V_+_20667642_20667714_20668102_20668171_20668447 3_Junction_104421_Junction_104423 J001 5_Junction_104420_Junction_104421_Junction_104422 J002									13.361802%																							26.0037323333333%
mlt-11 V_+_20667642_20667714_20668102_20668171_20668447 3_Junction_104421_Junction_104423 J001 5_Junction_104420_Junction_104421_Junction_104422 J003	mlt-11	WBGene00012186	W01F3.3	V_+_20667642_20667714_20668102_20668171_20668447 3_Junction_104421_Junction_104423 J001 5_Junction_104420_Junction_104421_Junction_104422 J003									5.322806%																							12.292236%
mlt-11 V_+_20667642_20667714_20668102_20668171_20668447 3_Junction_104421_Junction_104423 J002 5_Junction_104420_Junction_104421_Junction_104422 J001	mlt-11	WBGene00012186	W01F3.3	V_+_20667642_20667714_20668102_20668171_20668447 3_Junction_104421_Junction_104423 J002 5_Junction_104420_Junction_104421_Junction_104422 J001									40.2779413333333%																							20.2670793333333%
mlt-11 V_+_20667642_20667714_20668102_20668171_20668447 3_Junction_104421_Junction_104423 J002 5_Junction_104420_Junction_104421_Junction_104422 J002	mlt-11	WBGene00012186	W01F3.3	V_+_20667642_20667714_20668102_20668171_20668447 3_Junction_104421_Junction_104423 J002 5_Junction_104420_Junction_104421_Junction_104422 J002									17.6015313333333%																							17.6462676666667%
mlt-11 V_+_20667642_20667714_20668102_20668171_20668447 3_Junction_104421_Junction_104423 J002 5_Junction_104420_Junction_104421_Junction_104422 J003	mlt-11	WBGene00012186	W01F3.3	V_+_20667642_20667714_20668102_20668171_20668447 3_Junction_104421_Junction_104423 J002 5_Junction_104420_Junction_104421_Junction_104422 J003									4.75052733333333%																							10.5310973333333%
mlt-11 V_+_20667642_20667714_20668102_20668171_20668447 3_Junction_104596_Junction_104600 J001 5_Junction_104595_Junction_104596_Junction_104598 J001	mlt-11	WBGene00012186	W01F3.3	V_+_20667642_20667714_20668102_20668171_20668447 3_Junction_104596_Junction_104600 J001 5_Junction_104595_Junction_104596_Junction_104598 J001											4.4442222%																																			24.31789625%
mlt-11 V_+_20667642_20667714_20668102_20668171_20668447 3_Junction_104596_Junction_104600 J001 5_Junction_104595_Junction_104596_Junction_104598 J002	mlt-11	WBGene00012186	W01F3.3	V_+_20667642_20667714_20668102_20668171_20668447 3_Junction_104596_Junction_104600 J001 5_Junction_104595_Junction_104596_Junction_104598 J002											43.8897778%																																			18.66165375%
mlt-11 V_+_20667642_20667714_20668102_20668171_20668447 3_Junction_104596_Junction_104600 J001 5_Junction_104595_Junction_104596_Junction_104598 J003	mlt-11	WBGene00012186	W01F3.3	V_+_20667642_20667714_20668102_20668171_20668447 3_Junction_104596_Junction_104600 J001 5_Junction_104595_Junction_104596_Junction_104598 J003											0%																																			2.63045%
mlt-11 V_+_20667642_20667714_20668102_20668171_20668447 3_Junction_104596_Junction_104600 J002 5_Junction_104595_Junction_104596_Junction_104598 J001	mlt-11	WBGene00012186	W01F3.3	V_+_20667642_20667714_20668102_20668171_20668447 3_Junction_104596_Junction_104600 J002 5_Junction_104595_Junction_104596_Junction_104598 J001											42.2217778%																																			30.85710375%
mlt-11 V_+_20667642_20667714_20668102_20668171_20668447 3_Junction_104596_Junction_104600 J002 5_Junction_104595_Junction_104596_Junction_104598 J002	mlt-11	WBGene00012186	W01F3.3	V_+_20667642_20667714_20668102_20668171_20668447 3_Junction_104596_Junction_104600 J002 5_Junction_104595_Junction_104596_Junction_104598 J002											9.4442222%																																			20.59584625%
mlt-11 V_+_20667642_20667714_20668102_20668171_20668447 3_Junction_104596_Junction_104600 J002 5_Junction_104595_Junction_104596_Junction_104598 J003	mlt-11	WBGene00012186	W01F3.3	V_+_20667642_20667714_20668102_20668171_20668447 3_Junction_104596_Junction_104600 J002 5_Junction_104595_Junction_104596_Junction_104598 J003											0%																																			2.93705%
mlt-11 V_+_20667642_20667714_20668102_20668171_20668447 3_Junction_104641_Junction_104643 J001 5_Junction_104640_Junction_104641_Junction_104642 J001	mlt-11	WBGene00012186	W01F3.3	V_+_20667642_20667714_20668102_20668171_20668447 3_Junction_104641_Junction_104643 J001 5_Junction_104640_Junction_104641_Junction_104642 J001																															16.5384735%	13.256254%
mlt-11 V_+_20667642_20667714_20668102_20668171_20668447 3_Junction_104641_Junction_104643 J001 5_Junction_104640_Junction_104641_Junction_104642 J002	mlt-11	WBGene00012186	W01F3.3	V_+_20667642_20667714_20668102_20668171_20668447 3_Junction_104641_Junction_104643 J001 5_Junction_104640_Junction_104641_Junction_104642 J002																															4.811157%	26.0037323333333%
mlt-11 V_+_20667642_20667714_20668102_20668171_20668447 3_Junction_104641_Junction_104643 J001 5_Junction_104640_Junction_104641_Junction_104642 J003	mlt-11	WBGene00012186	W01F3.3	V_+_20667642_20667714_20668102_20668171_20668447 3_Junction_104641_Junction_104643 J001 5_Junction_104640_Junction_104641_Junction_104642 J003																															7.5103695%	12.292236%
mlt-11 V_+_20667642_20667714_20668102_20668171_20668447 3_Junction_104641_Junction_104643 J002 5_Junction_104640_Junction_104641_Junction_104642 J001	mlt-11	WBGene00012186	W01F3.3	V_+_20667642_20667714_20668102_20668171_20668447 3_Junction_104641_Junction_104643 J002 5_Junction_104640_Junction_104641_Junction_104642 J001																															39.6065265%	20.2670793333333%
mlt-11 V_+_20667642_20667714_20668102_20668171_20668447 3_Junction_104641_Junction_104643 J002 5_Junction_104640_Junction_104641_Junction_104642 J002	mlt-11	WBGene00012186	W01F3.3	V_+_20667642_20667714_20668102_20668171_20668447 3_Junction_104641_Junction_104643 J002 5_Junction_104640_Junction_104641_Junction_104642 J002																															13.248843%	17.6462676666667%
mlt-11 V_+_20667642_20667714_20668102_20668171_20668447 3_Junction_104641_Junction_104643 J002 5_Junction_104640_Junction_104641_Junction_104642 J003	mlt-11	WBGene00012186	W01F3.3	V_+_20667642_20667714_20668102_20668171_20668447 3_Junction_104641_Junction_104643 J002 5_Junction_104640_Junction_104641_Junction_104642 J003																															18.2846305%	10.5310973333333%
mlt-11 V_+_20667642_20667714_20668102_20668171_20668447 3_Junction_105022_Junction_105024 J001 5_Junction_105021_Junction_105022_Junction_105023 J001	mlt-11	WBGene00012186	W01F3.3	V_+_20667642_20667714_20668102_20668171_20668447 3_Junction_105022_Junction_105024 J001 5_Junction_105021_Junction_105022_Junction_105023 J001																											9.649624%												14.6245173333333%
mlt-11 V_+_20667642_20667714_20668102_20668171_20668447 3_Junction_105022_Junction_105024 J001 5_Junction_105021_Junction_105022_Junction_105023 J002	mlt-11	WBGene00012186	W01F3.3	V_+_20667642_20667714_20668102_20668171_20668447 3_Junction_105022_Junction_105024 J001 5_Junction_105021_Junction_105022_Junction_105023 J002																											43.1430506666667%												19.2234513333333%
mlt-11 V_+_20667642_20667714_20668102_20668171_20668447 3_Junction_105022_Junction_105024 J001 5_Junction_105021_Junction_105022_Junction_105023 J003	mlt-11	WBGene00012186	W01F3.3	V_+_20667642_20667714_20668102_20668171_20668447 3_Junction_105022_Junction_105024 J001 5_Junction_105021_Junction_105022_Junction_105023 J003																											23.5982026666667%												16.5101266666667%
mlt-11 V_+_20667642_20667714_20668102_20668171_20668447 3_Junction_105022_Junction_105024 J002 5_Junction_105021_Junction_105022_Junction_105023 J001	mlt-11	WBGene00012186	W01F3.3	V_+_20667642_20667714_20668102_20668171_20668447 3_Junction_105022_Junction_105024 J002 5_Junction_105021_Junction_105022_Junction_105023 J001																											3.44704266666667%												13.1021493333333%
mlt-11 V_+_20667642_20667714_20668102_20668171_20668447 3_Junction_105022_Junction_105024 J002 5_Junction_105021_Junction_105022_Junction_105023 J002	mlt-11	WBGene00012186	W01F3.3	V_+_20667642_20667714_20668102_20668171_20668447 3_Junction_105022_Junction_105024 J002 5_Junction_105021_Junction_105022_Junction_105023 J002																											13.5702826666667%												18.729882%
mlt-11 V_+_20667642_20667714_20668102_20668171_20668447 3_Junction_105022_Junction_105024 J002 5_Junction_105021_Junction_105022_Junction_105023 J003	mlt-11	WBGene00012186	W01F3.3	V_+_20667642_20667714_20668102_20668171_20668447 3_Junction_105022_Junction_105024 J002 5_Junction_105021_Junction_105022_Junction_105023 J003																											6.588464%												17.80654%
mlt-11 V_+_20667642_20667714_20668102_20668171_20668447 3_Junction_105262_Junction_105265 J001 5_Junction_105261_Junction_105262_Junction_105263 J001	mlt-11	WBGene00012186	W01F3.3	V_+_20667642_20667714_20668102_20668171_20668447 3_Junction_105262_Junction_105265 J001 5_Junction_105261_Junction_105262_Junction_105263 J001																						15.719735%									16.5384735%
mlt-11 V_+_20667642_20667714_20668102_20668171_20668447 3_Junction_105262_Junction_105265 J001 5_Junction_105261_Junction_105262_Junction_105263 J002	mlt-11	WBGene00012186	W01F3.3	V_+_20667642_20667714_20668102_20668171_20668447 3_Junction_105262_Junction_105265 J001 5_Junction_105261_Junction_105262_Junction_105263 J002																						19.927513%									4.811157%
mlt-11 V_+_20667642_20667714_20668102_20668171_20668447 3_Junction_105262_Junction_105265 J001 5_Junction_105261_Junction_105262_Junction_105263 J003	mlt-11	WBGene00012186	W01F3.3	V_+_20667642_20667714_20668102_20668171_20668447 3_Junction_105262_Junction_105265 J001 5_Junction_105261_Junction_105262_Junction_105263 J003																						9.48608533333333%									7.5103695%
mlt-11 V_+_20667642_20667714_20668102_20668171_20668447 3_Junction_105262_Junction_105265 J002 5_Junction_105261_Junction_105262_Junction_105263 J001	mlt-11	WBGene00012186	W01F3.3	V_+_20667642_20667714_20668102_20668171_20668447 3_Junction_105262_Junction_105265 J002 5_Junction_105261_Junction_105262_Junction_105263 J001																						32.4969316666667%									39.6065265%
mlt-11 V_+_20667642_20667714_20668102_20668171_20668447 3_Junction_105262_Junction_105265 J002 5_Junction_105261_Junction_105262_Junction_105263 J002	mlt-11	WBGene00012186	W01F3.3	V_+_20667642_20667714_20668102_20668171_20668447 3_Junction_105262_Junction_105265 J002 5_Junction_105261_Junction_105262_Junction_105263 J002																						15.102487%									13.248843%
mlt-11 V_+_20667642_20667714_20668102_20668171_20668447 3_Junction_105262_Junction_105265 J002 5_Junction_105261_Junction_105262_Junction_105263 J003	mlt-11	WBGene00012186	W01F3.3	V_+_20667642_20667714_20668102_20668171_20668447 3_Junction_105262_Junction_105265 J002 5_Junction_105261_Junction_105262_Junction_105263 J003																						7.267248%									18.2846305%
mlt-11 V_+_20667642_20667714_20668102_20668171_20668447 3_Junction_105320_Junction_105324 J001 5_Junction_105319_Junction_105320_Junction_105321 J001	mlt-11	WBGene00012186	W01F3.3	V_+_20667642_20667714_20668102_20668171_20668447 3_Junction_105320_Junction_105324 J001 5_Junction_105319_Junction_105320_Junction_105321 J001															7.5077965%																	13.256254%
mlt-11 V_+_20667642_20667714_20668102_20668171_20668447 3_Junction_105320_Junction_105324 J001 5_Junction_105319_Junction_105320_Junction_105321 J002	mlt-11	WBGene00012186	W01F3.3	V_+_20667642_20667714_20668102_20668171_20668447 3_Junction_105320_Junction_105324 J001 5_Junction_105319_Junction_105320_Junction_105321 J002															1.74222375%																	26.0037323333333%
mlt-11 V_+_20667642_20667714_20668102_20668171_20668447 3_Junction_105320_Junction_105324 J001 5_Junction_105319_Junction_105320_Junction_105321 J003	mlt-11	WBGene00012186	W01F3.3	V_+_20667642_20667714_20668102_20668171_20668447 3_Junction_105320_Junction_105324 J001 5_Junction_105319_Junction_105320_Junction_105321 J003															0.2623755%																	12.292236%
mlt-11 V_+_20667642_20667714_20668102_20668171_20668447 3_Junction_105320_Junction_105324 J002 5_Junction_105319_Junction_105320_Junction_105321 J001	mlt-11	WBGene00012186	W01F3.3	V_+_20667642_20667714_20668102_20668171_20668447 3_Junction_105320_Junction_105324 J002 5_Junction_105319_Junction_105320_Junction_105321 J001															71.1947035%																	20.2670793333333%
mlt-11 V_+_20667642_20667714_20668102_20668171_20668447 3_Junction_105320_Junction_105324 J002 5_Junction_105319_Junction_105320_Junction_105321 J002	mlt-11	WBGene00012186	W01F3.3	V_+_20667642_20667714_20668102_20668171_20668447 3_Junction_105320_Junction_105324 J002 5_Junction_105319_Junction_105320_Junction_105321 J002															14.86027625%																	17.6462676666667%
mlt-11 V_+_20667642_20667714_20668102_20668171_20668447 3_Junction_105320_Junction_105324 J002 5_Junction_105319_Junction_105320_Junction_105321 J003	mlt-11	WBGene00012186	W01F3.3	V_+_20667642_20667714_20668102_20668171_20668447 3_Junction_105320_Junction_105324 J002 5_Junction_105319_Junction_105320_Junction_105321 J003															4.4301245%																	10.5310973333333%
mlt-11 V_+_20667642_20667714_20668102_20668171_20668447 3_Junction_105475_Junction_105478 J001 5_Junction_105474_Junction_105475_Junction_105476 J001	mlt-11	WBGene00012186	W01F3.3	V_+_20667642_20667714_20668102_20668171_20668447 3_Junction_105475_Junction_105478 J001 5_Junction_105474_Junction_105475_Junction_105476 J001																											9.649624%	7.295774%
mlt-11 V_+_20667642_20667714_20668102_20668171_20668447 3_Junction_105475_Junction_105478 J001 5_Junction_105474_Junction_105475_Junction_105476 J002	mlt-11	WBGene00012186	W01F3.3	V_+_20667642_20667714_20668102_20668171_20668447 3_Junction_105475_Junction_105478 J001 5_Junction_105474_Junction_105475_Junction_105476 J002																											43.1430506666667%	5.695958%
mlt-11 V_+_20667642_20667714_20668102_20668171_20668447 3_Junction_105475_Junction_105478 J001 5_Junction_105474_Junction_105475_Junction_105476 J003	mlt-11	WBGene00012186	W01F3.3	V_+_20667642_20667714_20668102_20668171_20668447 3_Junction_105475_Junction_105478 J001 5_Junction_105474_Junction_105475_Junction_105476 J003																											23.5982026666667%	0.028268%
mlt-11 V_+_20667642_20667714_20668102_20668171_20668447 3_Junction_105475_Junction_105478 J002 5_Junction_105474_Junction_105475_Junction_105476 J001	mlt-11	WBGene00012186	W01F3.3	V_+_20667642_20667714_20668102_20668171_20668447 3_Junction_105475_Junction_105478 J002 5_Junction_105474_Junction_105475_Junction_105476 J001																											3.44704266666667%	70.3075593333333%
mlt-11 V_+_20667642_20667714_20668102_20668171_20668447 3_Junction_105475_Junction_105478 J002 5_Junction_105474_Junction_105475_Junction_105476 J002	mlt-11	WBGene00012186	W01F3.3	V_+_20667642_20667714_20668102_20668171_20668447 3_Junction_105475_Junction_105478 J002 5_Junction_105474_Junction_105475_Junction_105476 J002																											13.5702826666667%	13.4307086666667%
mlt-11 V_+_20667642_20667714_20668102_20668171_20668447 3_Junction_105475_Junction_105478 J002 5_Junction_105474_Junction_105475_Junction_105476 J003	mlt-11	WBGene00012186	W01F3.3	V_+_20667642_20667714_20668102_20668171_20668447 3_Junction_105475_Junction_105478 J002 5_Junction_105474_Junction_105475_Junction_105476 J003																											6.588464%	3.241732%
mlt-11 V_+_20667642_20667714_20668102_20668171_20668447 3_Junction_105729_Junction_105732 J001 5_Junction_105728_Junction_105729_Junction_105730 J001	mlt-11	WBGene00012186	W01F3.3	V_+_20667642_20667714_20668102_20668171_20668447 3_Junction_105729_Junction_105732 J001 5_Junction_105728_Junction_105729_Junction_105730 J001																								16.90496475%								13.256254%
mlt-11 V_+_20667642_20667714_20668102_20668171_20668447 3_Junction_105729_Junction_105732 J001 5_Junction_105728_Junction_105729_Junction_105730 J002	mlt-11	WBGene00012186	W01F3.3	V_+_20667642_20667714_20668102_20668171_20668447 3_Junction_105729_Junction_105732 J001 5_Junction_105728_Junction_105729_Junction_105730 J002																								9.58161275%								26.0037323333333%
mlt-11 V_+_20667642_20667714_20668102_20668171_20668447 3_Junction_105729_Junction_105732 J001 5_Junction_105728_Junction_105729_Junction_105730 J003	mlt-11	WBGene00012186	W01F3.3	V_+_20667642_20667714_20668102_20668171_20668447 3_Junction_105729_Junction_105732 J001 5_Junction_105728_Junction_105729_Junction_105730 J003																								1.44031575%								12.292236%
mlt-11 V_+_20667642_20667714_20668102_20668171_20668447 3_Junction_105729_Junction_105732 J002 5_Junction_105728_Junction_105729_Junction_105730 J001	mlt-11	WBGene00012186	W01F3.3	V_+_20667642_20667714_20668102_20668171_20668447 3_Junction_105729_Junction_105732 J002 5_Junction_105728_Junction_105729_Junction_105730 J001																								49.05003525%								20.2670793333333%
mlt-11 V_+_20667642_20667714_20668102_20668171_20668447 3_Junction_105729_Junction_105732 J002 5_Junction_105728_Junction_105729_Junction_105730 J002	mlt-11	WBGene00012186	W01F3.3	V_+_20667642_20667714_20668102_20668171_20668447 3_Junction_105729_Junction_105732 J002 5_Junction_105728_Junction_105729_Junction_105730 J002																								18.63838725%								17.6462676666667%
mlt-11 V_+_20667642_20667714_20668102_20668171_20668447 3_Junction_105729_Junction_105732 J002 5_Junction_105728_Junction_105729_Junction_105730 J003	mlt-11	WBGene00012186	W01F3.3	V_+_20667642_20667714_20668102_20668171_20668447 3_Junction_105729_Junction_105732 J002 5_Junction_105728_Junction_105729_Junction_105730 J003																								4.38218425%								10.5310973333333%
mlt-11 V_+_20667642_20667714_20668102_20668171_20668447 3_Junction_105792_Junction_105794 J001 5_Junction_105791_Junction_105792_Junction_105793 J001	mlt-11	WBGene00012186	W01F3.3	V_+_20667642_20667714_20668102_20668171_20668447 3_Junction_105792_Junction_105794 J001 5_Junction_105791_Junction_105792_Junction_105793 J001		20.2383333333333%																													16.5384735%
mlt-11 V_+_20667642_20667714_20668102_20668171_20668447 3_Junction_105792_Junction_105794 J001 5_Junction_105791_Junction_105792_Junction_105793 J002	mlt-11	WBGene00012186	W01F3.3	V_+_20667642_20667714_20668102_20668171_20668447 3_Junction_105792_Junction_105794 J001 5_Junction_105791_Junction_105792_Junction_105793 J002		11.905%																													4.811157%
mlt-11 V_+_20667642_20667714_20668102_20668171_20668447 3_Junction_105792_Junction_105794 J001 5_Junction_105791_Junction_105792_Junction_105793 J003	mlt-11	WBGene00012186	W01F3.3	V_+_20667642_20667714_20668102_20668171_20668447 3_Junction_105792_Junction_105794 J001 5_Junction_105791_Junction_105792_Junction_105793 J003		9.52416666666667%																													7.5103695%
mlt-11 V_+_20667642_20667714_20668102_20668171_20668447 3_Junction_105792_Junction_105794 J002 5_Junction_105791_Junction_105792_Junction_105793 J001	mlt-11	WBGene00012186	W01F3.3	V_+_20667642_20667714_20668102_20668171_20668447 3_Junction_105792_Junction_105794 J002 5_Junction_105791_Junction_105792_Junction_105793 J001		10.715%																													39.6065265%
mlt-11 V_+_20667642_20667714_20668102_20668171_20668447 3_Junction_105792_Junction_105794 J002 5_Junction_105791_Junction_105792_Junction_105793 J002	mlt-11	WBGene00012186	W01F3.3	V_+_20667642_20667714_20668102_20668171_20668447 3_Junction_105792_Junction_105794 J002 5_Junction_105791_Junction_105792_Junction_105793 J002		10.715%																													13.248843%
mlt-11 V_+_20667642_20667714_20668102_20668171_20668447 3_Junction_105792_Junction_105794 J002 5_Junction_105791_Junction_105792_Junction_105793 J003	mlt-11	WBGene00012186	W01F3.3	V_+_20667642_20667714_20668102_20668171_20668447 3_Junction_105792_Junction_105794 J002 5_Junction_105791_Junction_105792_Junction_105793 J003		36.9058333333333%																													18.2846305%
mlt-11 V_+_20667642_20667714_20668102_20668171_20668447 3_Junction_105859_Junction_105861 J001 5_Junction_105858_Junction_105859_Junction_105860 J001	mlt-11	WBGene00012186	W01F3.3	V_+_20667642_20667714_20668102_20668171_20668447 3_Junction_105859_Junction_105861 J001 5_Junction_105858_Junction_105859_Junction_105860 J001																																13.256254%						3.93956266666667%
mlt-11 V_+_20667642_20667714_20668102_20668171_20668447 3_Junction_105859_Junction_105861 J001 5_Junction_105858_Junction_105859_Junction_105860 J002	mlt-11	WBGene00012186	W01F3.3	V_+_20667642_20667714_20668102_20668171_20668447 3_Junction_105859_Junction_105861 J001 5_Junction_105858_Junction_105859_Junction_105860 J002																																26.0037323333333%						0.859648%
mlt-11 V_+_20667642_20667714_20668102_20668171_20668447 3_Junction_105859_Junction_105861 J001 5_Junction_105858_Junction_105859_Junction_105860 J003	mlt-11	WBGene00012186	W01F3.3	V_+_20667642_20667714_20668102_20668171_20668447 3_Junction_105859_Junction_105861 J001 5_Junction_105858_Junction_105859_Junction_105860 J003																																12.292236%						0.107456%
mlt-11 V_+_20667642_20667714_20668102_20668171_20668447 3_Junction_105859_Junction_105861 J002 5_Junction_105858_Junction_105859_Junction_105860 J001	mlt-11	WBGene00012186	W01F3.3	V_+_20667642_20667714_20668102_20668171_20668447 3_Junction_105859_Junction_105861 J002 5_Junction_105858_Junction_105859_Junction_105860 J001																																20.2670793333333%						49.2137706666667%
mlt-11 V_+_20667642_20667714_20668102_20668171_20668447 3_Junction_105859_Junction_105861 J002 5_Junction_105858_Junction_105859_Junction_105860 J002	mlt-11	WBGene00012186	W01F3.3	V_+_20667642_20667714_20668102_20668171_20668447 3_Junction_105859_Junction_105861 J002 5_Junction_105858_Junction_105859_Junction_105860 J002																																17.6462676666667%						4.980352%
mlt-11 V_+_20667642_20667714_20668102_20668171_20668447 3_Junction_105859_Junction_105861 J002 5_Junction_105858_Junction_105859_Junction_105860 J003	mlt-11	WBGene00012186	W01F3.3	V_+_20667642_20667714_20668102_20668171_20668447 3_Junction_105859_Junction_105861 J002 5_Junction_105858_Junction_105859_Junction_105860 J003																																10.5310973333333%						40.8992106666667%
mlt-11 V_+_20667642_20667714_20668102_20668171_20668447 3_Junction_105922_Junction_105924 J001 5_Junction_105921_Junction_105922_Junction_105923 J001	mlt-11	WBGene00012186	W01F3.3	V_+_20667642_20667714_20668102_20668171_20668447 3_Junction_105922_Junction_105924 J001 5_Junction_105921_Junction_105922_Junction_105923 J001																										6.22149125%	9.649624%
mlt-11 V_+_20667642_20667714_20668102_20668171_20668447 3_Junction_105922_Junction_105924 J001 5_Junction_105921_Junction_105922_Junction_105923 J002	mlt-11	WBGene00012186	W01F3.3	V_+_20667642_20667714_20668102_20668171_20668447 3_Junction_105922_Junction_105924 J001 5_Junction_105921_Junction_105922_Junction_105923 J002																										16.013485%	43.1430506666667%
mlt-11 V_+_20667642_20667714_20668102_20668171_20668447 3_Junction_105922_Junction_105924 J001 5_Junction_105921_Junction_105922_Junction_105923 J003	mlt-11	WBGene00012186	W01F3.3	V_+_20667642_20667714_20668102_20668171_20668447 3_Junction_105922_Junction_105924 J001 5_Junction_105921_Junction_105922_Junction_105923 J003																										4.50002375%	23.5982026666667%
mlt-11 V_+_20667642_20667714_20668102_20668171_20668447 3_Junction_105922_Junction_105924 J002 5_Junction_105921_Junction_105922_Junction_105923 J001	mlt-11	WBGene00012186	W01F3.3	V_+_20667642_20667714_20668102_20668171_20668447 3_Junction_105922_Junction_105924 J002 5_Junction_105921_Junction_105922_Junction_105923 J001																										43.38100875%	3.44704266666667%
mlt-11 V_+_20667642_20667714_20668102_20668171_20668447 3_Junction_105922_Junction_105924 J002 5_Junction_105921_Junction_105922_Junction_105923 J002	mlt-11	WBGene00012186	W01F3.3	V_+_20667642_20667714_20668102_20668171_20668447 3_Junction_105922_Junction_105924 J002 5_Junction_105921_Junction_105922_Junction_105923 J002																										19.701515%	13.5702826666667%
mlt-11 V_+_20667642_20667714_20668102_20668171_20668447 3_Junction_105922_Junction_105924 J002 5_Junction_105921_Junction_105922_Junction_105923 J003	mlt-11	WBGene00012186	W01F3.3	V_+_20667642_20667714_20668102_20668171_20668447 3_Junction_105922_Junction_105924 J002 5_Junction_105921_Junction_105922_Junction_105923 J003																										10.18247625%	6.588464%
mlt-11 V_+_20667642_20667714_20668102_20668171_20668447 3_Junction_105925_Junction_105929 J001 5_Junction_105924_Junction_105925_Junction_105927 J001	mlt-11	WBGene00012186	W01F3.3	V_+_20667642_20667714_20668102_20668171_20668447 3_Junction_105925_Junction_105929 J001 5_Junction_105924_Junction_105925_Junction_105927 J001																		9.280625%																												24.31789625%
mlt-11 V_+_20667642_20667714_20668102_20668171_20668447 3_Junction_105925_Junction_105929 J001 5_Junction_105924_Junction_105925_Junction_105927 J002	mlt-11	WBGene00012186	W01F3.3	V_+_20667642_20667714_20668102_20668171_20668447 3_Junction_105925_Junction_105929 J001 5_Junction_105924_Junction_105925_Junction_105927 J002																		6.5025695%																												18.66165375%
mlt-11 V_+_20667642_20667714_20668102_20668171_20668447 3_Junction_105925_Junction_105929 J001 5_Junction_105924_Junction_105925_Junction_105927 J003	mlt-11	WBGene00012186	W01F3.3	V_+_20667642_20667714_20668102_20668171_20668447 3_Junction_105925_Junction_105929 J001 5_Junction_105924_Junction_105925_Junction_105927 J003																		11.2999305%																												2.63045%
mlt-11 V_+_20667642_20667714_20668102_20668171_20668447 3_Junction_105925_Junction_105929 J002 5_Junction_105924_Junction_105925_Junction_105927 J001	mlt-11	WBGene00012186	W01F3.3	V_+_20667642_20667714_20668102_20668171_20668447 3_Junction_105925_Junction_105929 J002 5_Junction_105924_Junction_105925_Junction_105927 J001																		29.354375%																												30.85710375%
mlt-11 V_+_20667642_20667714_20668102_20668171_20668447 3_Junction_105925_Junction_105929 J002 5_Junction_105924_Junction_105925_Junction_105927 J002	mlt-11	WBGene00012186	W01F3.3	V_+_20667642_20667714_20668102_20668171_20668447 3_Junction_105925_Junction_105929 J002 5_Junction_105924_Junction_105925_Junction_105927 J002																		15.4674305%																												20.59584625%
mlt-11 V_+_20667642_20667714_20668102_20668171_20668447 3_Junction_105925_Junction_105929 J002 5_Junction_105924_Junction_105925_Junction_105927 J003	mlt-11	WBGene00012186	W01F3.3	V_+_20667642_20667714_20668102_20668171_20668447 3_Junction_105925_Junction_105929 J002 5_Junction_105924_Junction_105925_Junction_105927 J003																		28.0900695%																												2.93705%
mlt-11 V_+_20667642_20667714_20668102_20668171_20668447 3_Junction_106294_Junction_106296 J001 5_Junction_106293_Junction_106294_Junction_106295 J001	mlt-11	WBGene00012186	W01F3.3	V_+_20667642_20667714_20668102_20668171_20668447 3_Junction_106294_Junction_106296 J001 5_Junction_106293_Junction_106294_Junction_106295 J001																	7.3866%														16.5384735%
mlt-11 V_+_20667642_20667714_20668102_20668171_20668447 3_Junction_106294_Junction_106296 J001 5_Junction_106293_Junction_106294_Junction_106295 J002	mlt-11	WBGene00012186	W01F3.3	V_+_20667642_20667714_20668102_20668171_20668447 3_Junction_106294_Junction_106296 J001 5_Junction_106293_Junction_106294_Junction_106295 J002																	19.1394%														4.811157%
mlt-11 V_+_20667642_20667714_20668102_20668171_20668447 3_Junction_106294_Junction_106296 J001 5_Junction_106293_Junction_106294_Junction_106295 J003	mlt-11	WBGene00012186	W01F3.3	V_+_20667642_20667714_20668102_20668171_20668447 3_Junction_106294_Junction_106296 J001 5_Junction_106293_Junction_106294_Junction_106295 J003																	1.044%														7.5103695%
mlt-11 V_+_20667642_20667714_20668102_20668171_20668447 3_Junction_106294_Junction_106296 J002 5_Junction_106293_Junction_106294_Junction_106295 J001	mlt-11	WBGene00012186	W01F3.3	V_+_20667642_20667714_20668102_20668171_20668447 3_Junction_106294_Junction_106296 J002 5_Junction_106293_Junction_106294_Junction_106295 J001																	45.0767333333333%														39.6065265%
mlt-11 V_+_20667642_20667714_20668102_20668171_20668447 3_Junction_106294_Junction_106296 J002 5_Junction_106293_Junction_106294_Junction_106295 J002	mlt-11	WBGene00012186	W01F3.3	V_+_20667642_20667714_20668102_20668171_20668447 3_Junction_106294_Junction_106296 J002 5_Junction_106293_Junction_106294_Junction_106295 J002																	10.2806%														13.248843%
mlt-11 V_+_20667642_20667714_20668102_20668171_20668447 3_Junction_106294_Junction_106296 J002 5_Junction_106293_Junction_106294_Junction_106295 J003	mlt-11	WBGene00012186	W01F3.3	V_+_20667642_20667714_20668102_20668171_20668447 3_Junction_106294_Junction_106296 J002 5_Junction_106293_Junction_106294_Junction_106295 J003																	17.0726666666667%														18.2846305%
mlt-11 V_+_20667642_20667714_20668102_20668171_20668447 3_Junction_106333_Junction_106335 J001 5_Junction_106332_Junction_106333_Junction_106334 J001	mlt-11	WBGene00012186	W01F3.3	V_+_20667642_20667714_20668102_20668171_20668447 3_Junction_106333_Junction_106335 J001 5_Junction_106332_Junction_106333_Junction_106334 J001																																			0%								13.08815775%
mlt-11 V_+_20667642_20667714_20668102_20668171_20668447 3_Junction_106333_Junction_106335 J001 5_Junction_106332_Junction_106333_Junction_106334 J002	mlt-11	WBGene00012186	W01F3.3	V_+_20667642_20667714_20668102_20668171_20668447 3_Junction_106333_Junction_106335 J001 5_Junction_106332_Junction_106333_Junction_106334 J002																																			0%								10.363549%
mlt-11 V_+_20667642_20667714_20668102_20668171_20668447 3_Junction_106333_Junction_106335 J001 5_Junction_106332_Junction_106333_Junction_106334 J003	mlt-11	WBGene00012186	W01F3.3	V_+_20667642_20667714_20668102_20668171_20668447 3_Junction_106333_Junction_106335 J001 5_Junction_106332_Junction_106333_Junction_106334 J003																																			0%								7.40079325%
mlt-11 V_+_20667642_20667714_20668102_20668171_20668447 3_Junction_106333_Junction_106335 J002 5_Junction_106332_Junction_106333_Junction_106334 J001	mlt-11	WBGene00012186	W01F3.3	V_+_20667642_20667714_20668102_20668171_20668447 3_Junction_106333_Junction_106335 J002 5_Junction_106332_Junction_106333_Junction_106334 J001																																			100%								24.75934225%
mlt-11 V_+_20667642_20667714_20668102_20668171_20668447 3_Junction_106333_Junction_106335 J002 5_Junction_106332_Junction_106333_Junction_106334 J002	mlt-11	WBGene00012186	W01F3.3	V_+_20667642_20667714_20668102_20668171_20668447 3_Junction_106333_Junction_106335 J002 5_Junction_106332_Junction_106333_Junction_106334 J002																																			0%								14.938951%
mlt-11 V_+_20667642_20667714_20668102_20668171_20668447 3_Junction_106333_Junction_106335 J002 5_Junction_106332_Junction_106333_Junction_106334 J003	mlt-11	WBGene00012186	W01F3.3	V_+_20667642_20667714_20668102_20668171_20668447 3_Junction_106333_Junction_106335 J002 5_Junction_106332_Junction_106333_Junction_106334 J003																																			0%								29.44920675%
mlt-11 V_+_20667642_20667714_20668102_20668171_20668447 3_Junction_106623_Junction_106625 J001 5_Junction_106622_Junction_106623_Junction_106624 J001	mlt-11	WBGene00012186	W01F3.3	V_+_20667642_20667714_20668102_20668171_20668447 3_Junction_106623_Junction_106625 J001 5_Junction_106622_Junction_106623_Junction_106624 J001																										6.22149125%						13.256254%
mlt-11 V_+_20667642_20667714_20668102_20668171_20668447 3_Junction_106623_Junction_106625 J001 5_Junction_106622_Junction_106623_Junction_106624 J002	mlt-11	WBGene00012186	W01F3.3	V_+_20667642_20667714_20668102_20668171_20668447 3_Junction_106623_Junction_106625 J001 5_Junction_106622_Junction_106623_Junction_106624 J002																										16.013485%						26.0037323333333%
mlt-11 V_+_20667642_20667714_20668102_20668171_20668447 3_Junction_106623_Junction_106625 J001 5_Junction_106622_Junction_106623_Junction_106624 J003	mlt-11	WBGene00012186	W01F3.3	V_+_20667642_20667714_20668102_20668171_20668447 3_Junction_106623_Junction_106625 J001 5_Junction_106622_Junction_106623_Junction_106624 J003																										4.50002375%						12.292236%
mlt-11 V_+_20667642_20667714_20668102_20668171_20668447 3_Junction_106623_Junction_106625 J002 5_Junction_106622_Junction_106623_Junction_106624 J001	mlt-11	WBGene00012186	W01F3.3	V_+_20667642_20667714_20668102_20668171_20668447 3_Junction_106623_Junction_106625 J002 5_Junction_106622_Junction_106623_Junction_106624 J001																										43.38100875%						20.2670793333333%
mlt-11 V_+_20667642_20667714_20668102_20668171_20668447 3_Junction_106623_Junction_106625 J002 5_Junction_106622_Junction_106623_Junction_106624 J002	mlt-11	WBGene00012186	W01F3.3	V_+_20667642_20667714_20668102_20668171_20668447 3_Junction_106623_Junction_106625 J002 5_Junction_106622_Junction_106623_Junction_106624 J002																										19.701515%						17.6462676666667%
mlt-11 V_+_20667642_20667714_20668102_20668171_20668447 3_Junction_106623_Junction_106625 J002 5_Junction_106622_Junction_106623_Junction_106624 J003	mlt-11	WBGene00012186	W01F3.3	V_+_20667642_20667714_20668102_20668171_20668447 3_Junction_106623_Junction_106625 J002 5_Junction_106622_Junction_106623_Junction_106624 J003																										10.18247625%						10.5310973333333%
mlt-11 V_+_20667642_20667714_20668102_20668171_20668447 3_Junction_106710_Junction_106712 J001 5_Junction_106709_Junction_106710_Junction_106711 J001	mlt-11	WBGene00012186	W01F3.3	V_+_20667642_20667714_20668102_20668171_20668447 3_Junction_106710_Junction_106712 J001 5_Junction_106709_Junction_106710_Junction_106711 J001																																				55.5555555%							13.08815775%
mlt-11 V_+_20667642_20667714_20668102_20668171_20668447 3_Junction_106710_Junction_106712 J001 5_Junction_106709_Junction_106710_Junction_106711 J002	mlt-11	WBGene00012186	W01F3.3	V_+_20667642_20667714_20668102_20668171_20668447 3_Junction_106710_Junction_106712 J001 5_Junction_106709_Junction_106710_Junction_106711 J002																																				11.1094445%							10.363549%
mlt-11 V_+_20667642_20667714_20668102_20668171_20668447 3_Junction_106710_Junction_106712 J001 5_Junction_106709_Junction_106710_Junction_106711 J003	mlt-11	WBGene00012186	W01F3.3	V_+_20667642_20667714_20668102_20668171_20668447 3_Junction_106710_Junction_106712 J001 5_Junction_106709_Junction_106710_Junction_106711 J003																																				0%							7.40079325%
mlt-11 V_+_20667642_20667714_20668102_20668171_20668447 3_Junction_106710_Junction_106712 J002 5_Junction_106709_Junction_106710_Junction_106711 J001	mlt-11	WBGene00012186	W01F3.3	V_+_20667642_20667714_20668102_20668171_20668447 3_Junction_106710_Junction_106712 J002 5_Junction_106709_Junction_106710_Junction_106711 J001																																				22.2244445%							24.75934225%
mlt-11 V_+_20667642_20667714_20668102_20668171_20668447 3_Junction_106710_Junction_106712 J002 5_Junction_106709_Junction_106710_Junction_106711 J002	mlt-11	WBGene00012186	W01F3.3	V_+_20667642_20667714_20668102_20668171_20668447 3_Junction_106710_Junction_106712 J002 5_Junction_106709_Junction_106710_Junction_106711 J002																																				11.1105555%							14.938951%
mlt-11 V_+_20667642_20667714_20668102_20668171_20668447 3_Junction_106710_Junction_106712 J002 5_Junction_106709_Junction_106710_Junction_106711 J003	mlt-11	WBGene00012186	W01F3.3	V_+_20667642_20667714_20668102_20668171_20668447 3_Junction_106710_Junction_106712 J002 5_Junction_106709_Junction_106710_Junction_106711 J003																																				0%							29.44920675%
mlt-11 V_+_20667642_20667714_20668102_20668171_20668447 3_Junction_106739_Junction_106741 J001 5_Junction_106738_Junction_106739_Junction_106740 J001	mlt-11	WBGene00012186	W01F3.3	V_+_20667642_20667714_20668102_20668171_20668447 3_Junction_106739_Junction_106741 J001 5_Junction_106738_Junction_106739_Junction_106740 J001							15.67918125%																								16.5384735%
mlt-11 V_+_20667642_20667714_20668102_20668171_20668447 3_Junction_106739_Junction_106741 J001 5_Junction_106738_Junction_106739_Junction_106740 J002	mlt-11	WBGene00012186	W01F3.3	V_+_20667642_20667714_20668102_20668171_20668447 3_Junction_106739_Junction_106741 J001 5_Junction_106738_Junction_106739_Junction_106740 J002							14.123627%																								4.811157%
mlt-11 V_+_20667642_20667714_20668102_20668171_20668447 3_Junction_106739_Junction_106741 J001 5_Junction_106738_Junction_106739_Junction_106740 J003	mlt-11	WBGene00012186	W01F3.3	V_+_20667642_20667714_20668102_20668171_20668447 3_Junction_106739_Junction_106741 J001 5_Junction_106738_Junction_106739_Junction_106740 J003							2.45219175%																								7.5103695%
mlt-11 V_+_20667642_20667714_20668102_20668171_20668447 3_Junction_106739_Junction_106741 J002 5_Junction_106738_Junction_106739_Junction_106740 J001	mlt-11	WBGene00012186	W01F3.3	V_+_20667642_20667714_20668102_20668171_20668447 3_Junction_106739_Junction_106741 J002 5_Junction_106738_Junction_106739_Junction_106740 J001							49.38081875%																								39.6065265%
mlt-11 V_+_20667642_20667714_20668102_20668171_20668447 3_Junction_106739_Junction_106741 J002 5_Junction_106738_Junction_106739_Junction_106740 J002	mlt-11	WBGene00012186	W01F3.3	V_+_20667642_20667714_20668102_20668171_20668447 3_Junction_106739_Junction_106741 J002 5_Junction_106738_Junction_106739_Junction_106740 J002							16.328873%																								13.248843%
mlt-11 V_+_20667642_20667714_20668102_20668171_20668447 3_Junction_106739_Junction_106741 J002 5_Junction_106738_Junction_106739_Junction_106740 J003	mlt-11	WBGene00012186	W01F3.3	V_+_20667642_20667714_20668102_20668171_20668447 3_Junction_106739_Junction_106741 J002 5_Junction_106738_Junction_106739_Junction_106740 J003							2.03530825%																								18.2846305%
mlt-11 V_+_20667642_20667714_20668102_20668171_20668447 3_Junction_106868_Junction_106871 J001 5_Junction_106867_Junction_106868_Junction_106869 J001	mlt-11	WBGene00012186	W01F3.3	V_+_20667642_20667714_20668102_20668171_20668447 3_Junction_106868_Junction_106871 J001 5_Junction_106867_Junction_106868_Junction_106869 J001																						15.719735%				6.22149125%
mlt-11 V_+_20667642_20667714_20668102_20668171_20668447 3_Junction_106868_Junction_106871 J001 5_Junction_106867_Junction_106868_Junction_106869 J002	mlt-11	WBGene00012186	W01F3.3	V_+_20667642_20667714_20668102_20668171_20668447 3_Junction_106868_Junction_106871 J001 5_Junction_106867_Junction_106868_Junction_106869 J002																						19.927513%				16.013485%
mlt-11 V_+_20667642_20667714_20668102_20668171_20668447 3_Junction_106868_Junction_106871 J001 5_Junction_106867_Junction_106868_Junction_106869 J003	mlt-11	WBGene00012186	W01F3.3	V_+_20667642_20667714_20668102_20668171_20668447 3_Junction_106868_Junction_106871 J001 5_Junction_106867_Junction_106868_Junction_106869 J003																						9.48608533333333%				4.50002375%
mlt-11 V_+_20667642_20667714_20668102_20668171_20668447 3_Junction_106868_Junction_106871 J002 5_Junction_106867_Junction_106868_Junction_106869 J001	mlt-11	WBGene00012186	W01F3.3	V_+_20667642_20667714_20668102_20668171_20668447 3_Junction_106868_Junction_106871 J002 5_Junction_106867_Junction_106868_Junction_106869 J001																						32.4969316666667%				43.38100875%
mlt-11 V_+_20667642_20667714_20668102_20668171_20668447 3_Junction_106868_Junction_106871 J002 5_Junction_106867_Junction_106868_Junction_106869 J002	mlt-11	WBGene00012186	W01F3.3	V_+_20667642_20667714_20668102_20668171_20668447 3_Junction_106868_Junction_106871 J002 5_Junction_106867_Junction_106868_Junction_106869 J002																						15.102487%				19.701515%
mlt-11 V_+_20667642_20667714_20668102_20668171_20668447 3_Junction_106868_Junction_106871 J002 5_Junction_106867_Junction_106868_Junction_106869 J003	mlt-11	WBGene00012186	W01F3.3	V_+_20667642_20667714_20668102_20668171_20668447 3_Junction_106868_Junction_106871 J002 5_Junction_106867_Junction_106868_Junction_106869 J003																						7.267248%				10.18247625%
mlt-11 V_+_20667642_20667714_20668102_20668171_20668447 3_Junction_106975_Junction_106979 J001 5_Junction_106974_Junction_106975_Junction_106977 J001	mlt-11	WBGene00012186	W01F3.3	V_+_20667642_20667714_20668102_20668171_20668447 3_Junction_106975_Junction_106979 J001 5_Junction_106974_Junction_106975_Junction_106977 J001																											9.649624%																			24.31789625%
mlt-11 V_+_20667642_20667714_20668102_20668171_20668447 3_Junction_106975_Junction_106979 J001 5_Junction_106974_Junction_106975_Junction_106977 J002	mlt-11	WBGene00012186	W01F3.3	V_+_20667642_20667714_20668102_20668171_20668447 3_Junction_106975_Junction_106979 J001 5_Junction_106974_Junction_106975_Junction_106977 J002																											43.1430506666667%																			18.66165375%
mlt-11 V_+_20667642_20667714_20668102_20668171_20668447 3_Junction_106975_Junction_106979 J001 5_Junction_106974_Junction_106975_Junction_106977 J003	mlt-11	WBGene00012186	W01F3.3	V_+_20667642_20667714_20668102_20668171_20668447 3_Junction_106975_Junction_106979 J001 5_Junction_106974_Junction_106975_Junction_106977 J003																											23.5982026666667%																			2.63045%
mlt-11 V_+_20667642_20667714_20668102_20668171_20668447 3_Junction_106975_Junction_106979 J002 5_Junction_106974_Junction_106975_Junction_106977 J001	mlt-11	WBGene00012186	W01F3.3	V_+_20667642_20667714_20668102_20668171_20668447 3_Junction_106975_Junction_106979 J002 5_Junction_106974_Junction_106975_Junction_106977 J001																											3.44704266666667%																			30.85710375%
mlt-11 V_+_20667642_20667714_20668102_20668171_20668447 3_Junction_106975_Junction_106979 J002 5_Junction_106974_Junction_106975_Junction_106977 J002	mlt-11	WBGene00012186	W01F3.3	V_+_20667642_20667714_20668102_20668171_20668447 3_Junction_106975_Junction_106979 J002 5_Junction_106974_Junction_106975_Junction_106977 J002																											13.5702826666667%																			20.59584625%
mlt-11 V_+_20667642_20667714_20668102_20668171_20668447 3_Junction_106975_Junction_106979 J002 5_Junction_106974_Junction_106975_Junction_106977 J003	mlt-11	WBGene00012186	W01F3.3	V_+_20667642_20667714_20668102_20668171_20668447 3_Junction_106975_Junction_106979 J002 5_Junction_106974_Junction_106975_Junction_106977 J003																											6.588464%																			2.93705%
mlt-11 V_+_20667642_20667714_20668102_20668171_20668447 3_Junction_107238_Junction_107242 J001 5_Junction_107237_Junction_107238_Junction_107240 J001	mlt-11	WBGene00012186	W01F3.3	V_+_20667642_20667714_20668102_20668171_20668447 3_Junction_107238_Junction_107242 J001 5_Junction_107237_Junction_107238_Junction_107240 J001										46.5883333333333%																																				24.31789625%
mlt-11 V_+_20667642_20667714_20668102_20668171_20668447 3_Junction_107238_Junction_107242 J001 5_Junction_107237_Junction_107238_Junction_107240 J002	mlt-11	WBGene00012186	W01F3.3	V_+_20667642_20667714_20668102_20668171_20668447 3_Junction_107238_Junction_107242 J001 5_Junction_107237_Junction_107238_Junction_107240 J002										18.9683333333333%																																				18.66165375%
mlt-11 V_+_20667642_20667714_20668102_20668171_20668447 3_Junction_107238_Junction_107242 J001 5_Junction_107237_Junction_107238_Junction_107240 J003	mlt-11	WBGene00012186	W01F3.3	V_+_20667642_20667714_20668102_20668171_20668447 3_Junction_107238_Junction_107242 J001 5_Junction_107237_Junction_107238_Junction_107240 J003										17.7783333333333%																																				2.63045%
mlt-11 V_+_20667642_20667714_20668102_20668171_20668447 3_Junction_107238_Junction_107242 J002 5_Junction_107237_Junction_107238_Junction_107240 J001	mlt-11	WBGene00012186	W01F3.3	V_+_20667642_20667714_20668102_20668171_20668447 3_Junction_107238_Junction_107242 J002 5_Junction_107237_Junction_107238_Junction_107240 J001										2.77833333333333%																																				30.85710375%
mlt-11 V_+_20667642_20667714_20668102_20668171_20668447 3_Junction_107238_Junction_107242 J002 5_Junction_107237_Junction_107238_Junction_107240 J002	mlt-11	WBGene00012186	W01F3.3	V_+_20667642_20667714_20668102_20668171_20668447 3_Junction_107238_Junction_107242 J002 5_Junction_107237_Junction_107238_Junction_107240 J002										2.77833333333333%																																				20.59584625%
mlt-11 V_+_20667642_20667714_20668102_20668171_20668447 3_Junction_107238_Junction_107242 J002 5_Junction_107237_Junction_107238_Junction_107240 J003	mlt-11	WBGene00012186	W01F3.3	V_+_20667642_20667714_20668102_20668171_20668447 3_Junction_107238_Junction_107242 J002 5_Junction_107237_Junction_107238_Junction_107240 J003										11.1116666666667%																																				2.93705%
mlt-11 V_+_20667642_20667714_20668102_20668171_20668447 3_Junction_107424_Junction_107429 J001 5_Junction_107423_Junction_107424_Junction_107426 J001	mlt-11	WBGene00012186	W01F3.3	V_+_20667642_20667714_20668102_20668171_20668447 3_Junction_107424_Junction_107429 J001 5_Junction_107423_Junction_107424_Junction_107426 J001																						15.719735%																								24.31789625%
mlt-11 V_+_20667642_20667714_20668102_20668171_20668447 3_Junction_107424_Junction_107429 J001 5_Junction_107423_Junction_107424_Junction_107426 J002	mlt-11	WBGene00012186	W01F3.3	V_+_20667642_20667714_20668102_20668171_20668447 3_Junction_107424_Junction_107429 J001 5_Junction_107423_Junction_107424_Junction_107426 J002																						19.927513%																								18.66165375%
mlt-11 V_+_20667642_20667714_20668102_20668171_20668447 3_Junction_107424_Junction_107429 J001 5_Junction_107423_Junction_107424_Junction_107426 J003	mlt-11	WBGene00012186	W01F3.3	V_+_20667642_20667714_20668102_20668171_20668447 3_Junction_107424_Junction_107429 J001 5_Junction_107423_Junction_107424_Junction_107426 J003																						9.48608533333333%																								2.63045%
mlt-11 V_+_20667642_20667714_20668102_20668171_20668447 3_Junction_107424_Junction_107429 J002 5_Junction_107423_Junction_107424_Junction_107426 J001	mlt-11	WBGene00012186	W01F3.3	V_+_20667642_20667714_20668102_20668171_20668447 3_Junction_107424_Junction_107429 J002 5_Junction_107423_Junction_107424_Junction_107426 J001																						32.4969316666667%																								30.85710375%
mlt-11 V_+_20667642_20667714_20668102_20668171_20668447 3_Junction_107424_Junction_107429 J002 5_Junction_107423_Junction_107424_Junction_107426 J002	mlt-11	WBGene00012186	W01F3.3	V_+_20667642_20667714_20668102_20668171_20668447 3_Junction_107424_Junction_107429 J002 5_Junction_107423_Junction_107424_Junction_107426 J002																						15.102487%																								20.59584625%
mlt-11 V_+_20667642_20667714_20668102_20668171_20668447 3_Junction_107424_Junction_107429 J002 5_Junction_107423_Junction_107424_Junction_107426 J003	mlt-11	WBGene00012186	W01F3.3	V_+_20667642_20667714_20668102_20668171_20668447 3_Junction_107424_Junction_107429 J002 5_Junction_107423_Junction_107424_Junction_107426 J003																						7.267248%																								2.93705%
mlt-11 V_+_20667642_20667714_20668102_20668171_20668447 3_Junction_107439_Junction_107443 J001 5_Junction_107438_Junction_107439_Junction_107440 J001	mlt-11	WBGene00012186	W01F3.3	V_+_20667642_20667714_20668102_20668171_20668447 3_Junction_107439_Junction_107443 J001 5_Junction_107438_Junction_107439_Junction_107440 J001																						15.719735%						7.295774%
mlt-11 V_+_20667642_20667714_20668102_20668171_20668447 3_Junction_107439_Junction_107443 J001 5_Junction_107438_Junction_107439_Junction_107440 J002	mlt-11	WBGene00012186	W01F3.3	V_+_20667642_20667714_20668102_20668171_20668447 3_Junction_107439_Junction_107443 J001 5_Junction_107438_Junction_107439_Junction_107440 J002																						19.927513%						5.695958%
mlt-11 V_+_20667642_20667714_20668102_20668171_20668447 3_Junction_107439_Junction_107443 J001 5_Junction_107438_Junction_107439_Junction_107440 J003	mlt-11	WBGene00012186	W01F3.3	V_+_20667642_20667714_20668102_20668171_20668447 3_Junction_107439_Junction_107443 J001 5_Junction_107438_Junction_107439_Junction_107440 J003																						9.48608533333333%						0.028268%
mlt-11 V_+_20667642_20667714_20668102_20668171_20668447 3_Junction_107439_Junction_107443 J002 5_Junction_107438_Junction_107439_Junction_107440 J001	mlt-11	WBGene00012186	W01F3.3	V_+_20667642_20667714_20668102_20668171_20668447 3_Junction_107439_Junction_107443 J002 5_Junction_107438_Junction_107439_Junction_107440 J001																						32.4969316666667%						70.3075593333333%
mlt-11 V_+_20667642_20667714_20668102_20668171_20668447 3_Junction_107439_Junction_107443 J002 5_Junction_107438_Junction_107439_Junction_107440 J002	mlt-11	WBGene00012186	W01F3.3	V_+_20667642_20667714_20668102_20668171_20668447 3_Junction_107439_Junction_107443 J002 5_Junction_107438_Junction_107439_Junction_107440 J002																						15.102487%						13.4307086666667%
mlt-11 V_+_20667642_20667714_20668102_20668171_20668447 3_Junction_107439_Junction_107443 J002 5_Junction_107438_Junction_107439_Junction_107440 J003	mlt-11	WBGene00012186	W01F3.3	V_+_20667642_20667714_20668102_20668171_20668447 3_Junction_107439_Junction_107443 J002 5_Junction_107438_Junction_107439_Junction_107440 J003																						7.267248%						3.241732%
mlt-11 V_+_20667642_20667714_20668102_20668171_20668447 3_Junction_107795_Junction_107798 J001 5_Junction_107794_Junction_107795_Junction_107796 J001	mlt-11	WBGene00012186	W01F3.3	V_+_20667642_20667714_20668102_20668171_20668447 3_Junction_107795_Junction_107798 J001 5_Junction_107794_Junction_107795_Junction_107796 J001																						15.719735%																	14.6245173333333%
mlt-11 V_+_20667642_20667714_20668102_20668171_20668447 3_Junction_107795_Junction_107798 J001 5_Junction_107794_Junction_107795_Junction_107796 J002	mlt-11	WBGene00012186	W01F3.3	V_+_20667642_20667714_20668102_20668171_20668447 3_Junction_107795_Junction_107798 J001 5_Junction_107794_Junction_107795_Junction_107796 J002																						19.927513%																	19.2234513333333%
mlt-11 V_+_20667642_20667714_20668102_20668171_20668447 3_Junction_107795_Junction_107798 J001 5_Junction_107794_Junction_107795_Junction_107796 J003	mlt-11	WBGene00012186	W01F3.3	V_+_20667642_20667714_20668102_20668171_20668447 3_Junction_107795_Junction_107798 J001 5_Junction_107794_Junction_107795_Junction_107796 J003																						9.48608533333333%																	16.5101266666667%
mlt-11 V_+_20667642_20667714_20668102_20668171_20668447 3_Junction_107795_Junction_107798 J002 5_Junction_107794_Junction_107795_Junction_107796 J001	mlt-11	WBGene00012186	W01F3.3	V_+_20667642_20667714_20668102_20668171_20668447 3_Junction_107795_Junction_107798 J002 5_Junction_107794_Junction_107795_Junction_107796 J001																						32.4969316666667%																	13.1021493333333%
mlt-11 V_+_20667642_20667714_20668102_20668171_20668447 3_Junction_107795_Junction_107798 J002 5_Junction_107794_Junction_107795_Junction_107796 J002	mlt-11	WBGene00012186	W01F3.3	V_+_20667642_20667714_20668102_20668171_20668447 3_Junction_107795_Junction_107798 J002 5_Junction_107794_Junction_107795_Junction_107796 J002																						15.102487%																	18.729882%
mlt-11 V_+_20667642_20667714_20668102_20668171_20668447 3_Junction_107795_Junction_107798 J002 5_Junction_107794_Junction_107795_Junction_107796 J003	mlt-11	WBGene00012186	W01F3.3	V_+_20667642_20667714_20668102_20668171_20668447 3_Junction_107795_Junction_107798 J002 5_Junction_107794_Junction_107795_Junction_107796 J003																						7.267248%																	17.80654%
mlt-11 V_+_20667642_20667714_20668102_20668171_20668447 3_Junction_108155_Junction_108159 J001 5_Junction_108154_Junction_108155_Junction_108157 J001	mlt-11	WBGene00012186	W01F3.3	V_+_20667642_20667714_20668102_20668171_20668447 3_Junction_108155_Junction_108159 J001 5_Junction_108154_Junction_108155_Junction_108157 J001																0%																														24.31789625%
mlt-11 V_+_20667642_20667714_20668102_20668171_20668447 3_Junction_108155_Junction_108159 J001 5_Junction_108154_Junction_108155_Junction_108157 J002	mlt-11	WBGene00012186	W01F3.3	V_+_20667642_20667714_20668102_20668171_20668447 3_Junction_108155_Junction_108159 J001 5_Junction_108154_Junction_108155_Junction_108157 J002																33.33%																														18.66165375%
mlt-11 V_+_20667642_20667714_20668102_20668171_20668447 3_Junction_108155_Junction_108159 J001 5_Junction_108154_Junction_108155_Junction_108157 J003	mlt-11	WBGene00012186	W01F3.3	V_+_20667642_20667714_20668102_20668171_20668447 3_Junction_108155_Junction_108159 J001 5_Junction_108154_Junction_108155_Junction_108157 J003																0%																														2.63045%
mlt-11 V_+_20667642_20667714_20668102_20668171_20668447 3_Junction_108155_Junction_108159 J002 5_Junction_108154_Junction_108155_Junction_108157 J001	mlt-11	WBGene00012186	W01F3.3	V_+_20667642_20667714_20668102_20668171_20668447 3_Junction_108155_Junction_108159 J002 5_Junction_108154_Junction_108155_Junction_108157 J001																0%																														30.85710375%
mlt-11 V_+_20667642_20667714_20668102_20668171_20668447 3_Junction_108155_Junction_108159 J002 5_Junction_108154_Junction_108155_Junction_108157 J002	mlt-11	WBGene00012186	W01F3.3	V_+_20667642_20667714_20668102_20668171_20668447 3_Junction_108155_Junction_108159 J002 5_Junction_108154_Junction_108155_Junction_108157 J002																66.67%																														20.59584625%
mlt-11 V_+_20667642_20667714_20668102_20668171_20668447 3_Junction_108155_Junction_108159 J002 5_Junction_108154_Junction_108155_Junction_108157 J003	mlt-11	WBGene00012186	W01F3.3	V_+_20667642_20667714_20668102_20668171_20668447 3_Junction_108155_Junction_108159 J002 5_Junction_108154_Junction_108155_Junction_108157 J003																0%																														2.93705%
mlt-11 V_+_20667642_20667714_20668102_20668171_20668447 3_Junction_108227_Junction_108229 J001 5_Junction_108226_Junction_108227_Junction_108228 J001	mlt-11	WBGene00012186	W01F3.3	V_+_20667642_20667714_20668102_20668171_20668447 3_Junction_108227_Junction_108229 J001 5_Junction_108226_Junction_108227_Junction_108228 J001																																13.256254%							14.6245173333333%
mlt-11 V_+_20667642_20667714_20668102_20668171_20668447 3_Junction_108227_Junction_108229 J001 5_Junction_108226_Junction_108227_Junction_108228 J002	mlt-11	WBGene00012186	W01F3.3	V_+_20667642_20667714_20668102_20668171_20668447 3_Junction_108227_Junction_108229 J001 5_Junction_108226_Junction_108227_Junction_108228 J002																																26.0037323333333%							19.2234513333333%
mlt-11 V_+_20667642_20667714_20668102_20668171_20668447 3_Junction_108227_Junction_108229 J001 5_Junction_108226_Junction_108227_Junction_108228 J003	mlt-11	WBGene00012186	W01F3.3	V_+_20667642_20667714_20668102_20668171_20668447 3_Junction_108227_Junction_108229 J001 5_Junction_108226_Junction_108227_Junction_108228 J003																																12.292236%							16.5101266666667%
mlt-11 V_+_20667642_20667714_20668102_20668171_20668447 3_Junction_108227_Junction_108229 J002 5_Junction_108226_Junction_108227_Junction_108228 J001	mlt-11	WBGene00012186	W01F3.3	V_+_20667642_20667714_20668102_20668171_20668447 3_Junction_108227_Junction_108229 J002 5_Junction_108226_Junction_108227_Junction_108228 J001																																20.2670793333333%							13.1021493333333%
mlt-11 V_+_20667642_20667714_20668102_20668171_20668447 3_Junction_108227_Junction_108229 J002 5_Junction_108226_Junction_108227_Junction_108228 J002	mlt-11	WBGene00012186	W01F3.3	V_+_20667642_20667714_20668102_20668171_20668447 3_Junction_108227_Junction_108229 J002 5_Junction_108226_Junction_108227_Junction_108228 J002																																17.6462676666667%							18.729882%
mlt-11 V_+_20667642_20667714_20668102_20668171_20668447 3_Junction_108227_Junction_108229 J002 5_Junction_108226_Junction_108227_Junction_108228 J003	mlt-11	WBGene00012186	W01F3.3	V_+_20667642_20667714_20668102_20668171_20668447 3_Junction_108227_Junction_108229 J002 5_Junction_108226_Junction_108227_Junction_108228 J003																																10.5310973333333%							17.80654%
mlt-11 V_+_20667642_20667714_20668102_20668171_20668447 3_Junction_108661_Junction_108665 J001 5_Junction_108660_Junction_108661_Junction_108663 J001	mlt-11	WBGene00012186	W01F3.3	V_+_20667642_20667714_20668102_20668171_20668447 3_Junction_108661_Junction_108665 J001 5_Junction_108660_Junction_108661_Junction_108663 J001																																13.256254%														24.31789625%
mlt-11 V_+_20667642_20667714_20668102_20668171_20668447 3_Junction_108661_Junction_108665 J001 5_Junction_108660_Junction_108661_Junction_108663 J002	mlt-11	WBGene00012186	W01F3.3	V_+_20667642_20667714_20668102_20668171_20668447 3_Junction_108661_Junction_108665 J001 5_Junction_108660_Junction_108661_Junction_108663 J002																																26.0037323333333%														18.66165375%
mlt-11 V_+_20667642_20667714_20668102_20668171_20668447 3_Junction_108661_Junction_108665 J001 5_Junction_108660_Junction_108661_Junction_108663 J003	mlt-11	WBGene00012186	W01F3.3	V_+_20667642_20667714_20668102_20668171_20668447 3_Junction_108661_Junction_108665 J001 5_Junction_108660_Junction_108661_Junction_108663 J003																																12.292236%														2.63045%
mlt-11 V_+_20667642_20667714_20668102_20668171_20668447 3_Junction_108661_Junction_108665 J002 5_Junction_108660_Junction_108661_Junction_108663 J001	mlt-11	WBGene00012186	W01F3.3	V_+_20667642_20667714_20668102_20668171_20668447 3_Junction_108661_Junction_108665 J002 5_Junction_108660_Junction_108661_Junction_108663 J001																																20.2670793333333%														30.85710375%
mlt-11 V_+_20667642_20667714_20668102_20668171_20668447 3_Junction_108661_Junction_108665 J002 5_Junction_108660_Junction_108661_Junction_108663 J002	mlt-11	WBGene00012186	W01F3.3	V_+_20667642_20667714_20668102_20668171_20668447 3_Junction_108661_Junction_108665 J002 5_Junction_108660_Junction_108661_Junction_108663 J002																																17.6462676666667%														20.59584625%
mlt-11 V_+_20667642_20667714_20668102_20668171_20668447 3_Junction_108661_Junction_108665 J002 5_Junction_108660_Junction_108661_Junction_108663 J003	mlt-11	WBGene00012186	W01F3.3	V_+_20667642_20667714_20668102_20668171_20668447 3_Junction_108661_Junction_108665 J002 5_Junction_108660_Junction_108661_Junction_108663 J003																																10.5310973333333%														2.93705%
mlt-11 V_+_20667642_20667714_20668102_20668171_20668447 3_Junction_108708_Junction_108711 J001 5_Junction_108707_Junction_108708_Junction_108709 J001	mlt-11	WBGene00012186	W01F3.3	V_+_20667642_20667714_20668102_20668171_20668447 3_Junction_108708_Junction_108711 J001 5_Junction_108707_Junction_108708_Junction_108709 J001																												7.295774%				13.256254%
mlt-11 V_+_20667642_20667714_20668102_20668171_20668447 3_Junction_108708_Junction_108711 J001 5_Junction_108707_Junction_108708_Junction_108709 J002	mlt-11	WBGene00012186	W01F3.3	V_+_20667642_20667714_20668102_20668171_20668447 3_Junction_108708_Junction_108711 J001 5_Junction_108707_Junction_108708_Junction_108709 J002																												5.695958%				26.0037323333333%
mlt-11 V_+_20667642_20667714_20668102_20668171_20668447 3_Junction_108708_Junction_108711 J001 5_Junction_108707_Junction_108708_Junction_108709 J003	mlt-11	WBGene00012186	W01F3.3	V_+_20667642_20667714_20668102_20668171_20668447 3_Junction_108708_Junction_108711 J001 5_Junction_108707_Junction_108708_Junction_108709 J003																												0.028268%				12.292236%
mlt-11 V_+_20667642_20667714_20668102_20668171_20668447 3_Junction_108708_Junction_108711 J002 5_Junction_108707_Junction_108708_Junction_108709 J001	mlt-11	WBGene00012186	W01F3.3	V_+_20667642_20667714_20668102_20668171_20668447 3_Junction_108708_Junction_108711 J002 5_Junction_108707_Junction_108708_Junction_108709 J001																												70.3075593333333%				20.2670793333333%
mlt-11 V_+_20667642_20667714_20668102_20668171_20668447 3_Junction_108708_Junction_108711 J002 5_Junction_108707_Junction_108708_Junction_108709 J002	mlt-11	WBGene00012186	W01F3.3	V_+_20667642_20667714_20668102_20668171_20668447 3_Junction_108708_Junction_108711 J002 5_Junction_108707_Junction_108708_Junction_108709 J002																												13.4307086666667%				17.6462676666667%
mlt-11 V_+_20667642_20667714_20668102_20668171_20668447 3_Junction_108708_Junction_108711 J002 5_Junction_108707_Junction_108708_Junction_108709 J003	mlt-11	WBGene00012186	W01F3.3	V_+_20667642_20667714_20668102_20668171_20668447 3_Junction_108708_Junction_108711 J002 5_Junction_108707_Junction_108708_Junction_108709 J003																												3.241732%				10.5310973333333%
mlt-11 V_+_20667642_20667714_20668102_20668171_20668447 3_Junction_108828_Junction_108830 J001 5_Junction_108827_Junction_108828_Junction_108829 J001	mlt-11	WBGene00012186	W01F3.3	V_+_20667642_20667714_20668102_20668171_20668447 3_Junction_108828_Junction_108830 J001 5_Junction_108827_Junction_108828_Junction_108829 J001									18.685392%																						16.5384735%
mlt-11 V_+_20667642_20667714_20668102_20668171_20668447 3_Junction_108828_Junction_108830 J001 5_Junction_108827_Junction_108828_Junction_108829 J002	mlt-11	WBGene00012186	W01F3.3	V_+_20667642_20667714_20668102_20668171_20668447 3_Junction_108828_Junction_108830 J001 5_Junction_108827_Junction_108828_Junction_108829 J002									13.361802%																						4.811157%
mlt-11 V_+_20667642_20667714_20668102_20668171_20668447 3_Junction_108828_Junction_108830 J001 5_Junction_108827_Junction_108828_Junction_108829 J003	mlt-11	WBGene00012186	W01F3.3	V_+_20667642_20667714_20668102_20668171_20668447 3_Junction_108828_Junction_108830 J001 5_Junction_108827_Junction_108828_Junction_108829 J003									5.322806%																						7.5103695%
mlt-11 V_+_20667642_20667714_20668102_20668171_20668447 3_Junction_108828_Junction_108830 J002 5_Junction_108827_Junction_108828_Junction_108829 J001	mlt-11	WBGene00012186	W01F3.3	V_+_20667642_20667714_20668102_20668171_20668447 3_Junction_108828_Junction_108830 J002 5_Junction_108827_Junction_108828_Junction_108829 J001									40.2779413333333%																						39.6065265%
mlt-11 V_+_20667642_20667714_20668102_20668171_20668447 3_Junction_108828_Junction_108830 J002 5_Junction_108827_Junction_108828_Junction_108829 J002	mlt-11	WBGene00012186	W01F3.3	V_+_20667642_20667714_20668102_20668171_20668447 3_Junction_108828_Junction_108830 J002 5_Junction_108827_Junction_108828_Junction_108829 J002									17.6015313333333%																						13.248843%
mlt-11 V_+_20667642_20667714_20668102_20668171_20668447 3_Junction_108828_Junction_108830 J002 5_Junction_108827_Junction_108828_Junction_108829 J003	mlt-11	WBGene00012186	W01F3.3	V_+_20667642_20667714_20668102_20668171_20668447 3_Junction_108828_Junction_108830 J002 5_Junction_108827_Junction_108828_Junction_108829 J003									4.75052733333333%																						18.2846305%
mlt-11 V_+_20667642_20667714_20668102_20668171_20668447 3_Junction_108923_Junction_108926 J001 5_Junction_108922_Junction_108923_Junction_108924 J001	mlt-11	WBGene00012186	W01F3.3	V_+_20667642_20667714_20668102_20668171_20668447 3_Junction_108923_Junction_108926 J001 5_Junction_108922_Junction_108923_Junction_108924 J001																							7.758314%				9.649624%
mlt-11 V_+_20667642_20667714_20668102_20668171_20668447 3_Junction_108923_Junction_108926 J001 5_Junction_108922_Junction_108923_Junction_108924 J002	mlt-11	WBGene00012186	W01F3.3	V_+_20667642_20667714_20668102_20668171_20668447 3_Junction_108923_Junction_108926 J001 5_Junction_108922_Junction_108923_Junction_108924 J002																							2.72352425%				43.1430506666667%
mlt-11 V_+_20667642_20667714_20668102_20668171_20668447 3_Junction_108923_Junction_108926 J001 5_Junction_108922_Junction_108923_Junction_108924 J003	mlt-11	WBGene00012186	W01F3.3	V_+_20667642_20667714_20668102_20668171_20668447 3_Junction_108923_Junction_108926 J001 5_Junction_108922_Junction_108923_Junction_108924 J003																							1.89066175%				23.5982026666667%
mlt-11 V_+_20667642_20667714_20668102_20668171_20668447 3_Junction_108923_Junction_108926 J002 5_Junction_108922_Junction_108923_Junction_108924 J001	mlt-11	WBGene00012186	W01F3.3	V_+_20667642_20667714_20668102_20668171_20668447 3_Junction_108923_Junction_108926 J002 5_Junction_108922_Junction_108923_Junction_108924 J001																							69.824186%				3.44704266666667%
mlt-11 V_+_20667642_20667714_20668102_20668171_20668447 3_Junction_108923_Junction_108926 J002 5_Junction_108922_Junction_108923_Junction_108924 J002	mlt-11	WBGene00012186	W01F3.3	V_+_20667642_20667714_20668102_20668171_20668447 3_Junction_108923_Junction_108926 J002 5_Junction_108922_Junction_108923_Junction_108924 J002																							14.33647575%				13.5702826666667%
mlt-11 V_+_20667642_20667714_20668102_20668171_20668447 3_Junction_108923_Junction_108926 J002 5_Junction_108922_Junction_108923_Junction_108924 J003	mlt-11	WBGene00012186	W01F3.3	V_+_20667642_20667714_20668102_20668171_20668447 3_Junction_108923_Junction_108926 J002 5_Junction_108922_Junction_108923_Junction_108924 J003																							3.46683825%				6.588464%
mlt-11 V_+_20667642_20667714_20668102_20668171_20668447 3_Junction_109016_Junction_109020 J001 5_Junction_109015_Junction_109016_Junction_109018 J001	mlt-11	WBGene00012186	W01F3.3	V_+_20667642_20667714_20668102_20668171_20668447 3_Junction_109016_Junction_109020 J001 5_Junction_109015_Junction_109016_Junction_109018 J001		20.2383333333333%																																												24.31789625%
mlt-11 V_+_20667642_20667714_20668102_20668171_20668447 3_Junction_109016_Junction_109020 J001 5_Junction_109015_Junction_109016_Junction_109018 J002	mlt-11	WBGene00012186	W01F3.3	V_+_20667642_20667714_20668102_20668171_20668447 3_Junction_109016_Junction_109020 J001 5_Junction_109015_Junction_109016_Junction_109018 J002		11.905%																																												18.66165375%
mlt-11 V_+_20667642_20667714_20668102_20668171_20668447 3_Junction_109016_Junction_109020 J001 5_Junction_109015_Junction_109016_Junction_109018 J003	mlt-11	WBGene00012186	W01F3.3	V_+_20667642_20667714_20668102_20668171_20668447 3_Junction_109016_Junction_109020 J001 5_Junction_109015_Junction_109016_Junction_109018 J003		9.52416666666667%																																												2.63045%
mlt-11 V_+_20667642_20667714_20668102_20668171_20668447 3_Junction_109016_Junction_109020 J002 5_Junction_109015_Junction_109016_Junction_109018 J001	mlt-11	WBGene00012186	W01F3.3	V_+_20667642_20667714_20668102_20668171_20668447 3_Junction_109016_Junction_109020 J002 5_Junction_109015_Junction_109016_Junction_109018 J001		10.715%																																												30.85710375%
mlt-11 V_+_20667642_20667714_20668102_20668171_20668447 3_Junction_109016_Junction_109020 J002 5_Junction_109015_Junction_109016_Junction_109018 J002	mlt-11	WBGene00012186	W01F3.3	V_+_20667642_20667714_20668102_20668171_20668447 3_Junction_109016_Junction_109020 J002 5_Junction_109015_Junction_109016_Junction_109018 J002		10.715%																																												20.59584625%
mlt-11 V_+_20667642_20667714_20668102_20668171_20668447 3_Junction_109016_Junction_109020 J002 5_Junction_109015_Junction_109016_Junction_109018 J003	mlt-11	WBGene00012186	W01F3.3	V_+_20667642_20667714_20668102_20668171_20668447 3_Junction_109016_Junction_109020 J002 5_Junction_109015_Junction_109016_Junction_109018 J003		36.9058333333333%																																												2.93705%
mlt-11 V_+_20667642_20667714_20668102_20668171_20668447 3_Junction_109105_Junction_109109 J001 5_Junction_109104_Junction_109105_Junction_109106 J001	mlt-11	WBGene00012186	W01F3.3	V_+_20667642_20667714_20668102_20668171_20668447 3_Junction_109105_Junction_109109 J001 5_Junction_109104_Junction_109105_Junction_109106 J001																																	14.312685%		0%
mlt-11 V_+_20667642_20667714_20668102_20668171_20668447 3_Junction_109105_Junction_109109 J001 5_Junction_109104_Junction_109105_Junction_109106 J002	mlt-11	WBGene00012186	W01F3.3	V_+_20667642_20667714_20668102_20668171_20668447 3_Junction_109105_Junction_109109 J001 5_Junction_109104_Junction_109105_Junction_109106 J002																																	14.7958315%		0%
mlt-11 V_+_20667642_20667714_20668102_20668171_20668447 3_Junction_109105_Junction_109109 J001 5_Junction_109104_Junction_109105_Junction_109106 J003	mlt-11	WBGene00012186	W01F3.3	V_+_20667642_20667714_20668102_20668171_20668447 3_Junction_109105_Junction_109109 J001 5_Junction_109104_Junction_109105_Junction_109106 J003																																	7.5064835%		0%
mlt-11 V_+_20667642_20667714_20668102_20668171_20668447 3_Junction_109105_Junction_109109 J002 5_Junction_109104_Junction_109105_Junction_109106 J001	mlt-11	WBGene00012186	W01F3.3	V_+_20667642_20667714_20668102_20668171_20668447 3_Junction_109105_Junction_109109 J002 5_Junction_109104_Junction_109105_Junction_109106 J001																																	26.059815%		100%
mlt-11 V_+_20667642_20667714_20668102_20668171_20668447 3_Junction_109105_Junction_109109 J002 5_Junction_109104_Junction_109105_Junction_109106 J002	mlt-11	WBGene00012186	W01F3.3	V_+_20667642_20667714_20668102_20668171_20668447 3_Junction_109105_Junction_109109 J002 5_Junction_109104_Junction_109105_Junction_109106 J002																																	16.7091685%		0%
mlt-11 V_+_20667642_20667714_20668102_20668171_20668447 3_Junction_109105_Junction_109109 J002 5_Junction_109104_Junction_109105_Junction_109106 J003	mlt-11	WBGene00012186	W01F3.3	V_+_20667642_20667714_20668102_20668171_20668447 3_Junction_109105_Junction_109109 J002 5_Junction_109104_Junction_109105_Junction_109106 J003																																	20.6160165%		0%
mlt-11 V_+_20667642_20667714_20668102_20668171_20668447 3_Junction_109551_Junction_109559 J001 5_Junction_109549_Junction_109551_Junction_109553 J001	mlt-11	WBGene00012186	W01F3.3	V_+_20667642_20667714_20668102_20668171_20668447 3_Junction_109551_Junction_109559 J001 5_Junction_109549_Junction_109551_Junction_109553 J001																																		13.7803326%	0%
mlt-11 V_+_20667642_20667714_20668102_20668171_20668447 3_Junction_109551_Junction_109559 J001 5_Junction_109549_Junction_109551_Junction_109553 J002	mlt-11	WBGene00012186	W01F3.3	V_+_20667642_20667714_20668102_20668171_20668447 3_Junction_109551_Junction_109559 J001 5_Junction_109549_Junction_109551_Junction_109553 J002																																		17.106401%	0%
mlt-11 V_+_20667642_20667714_20668102_20668171_20668447 3_Junction_109551_Junction_109559 J001 5_Junction_109549_Junction_109551_Junction_109553 J003	mlt-11	WBGene00012186	W01F3.3	V_+_20667642_20667714_20668102_20668171_20668447 3_Junction_109551_Junction_109559 J001 5_Junction_109549_Junction_109551_Junction_109553 J003																																		7.137803%	0%
mlt-11 V_+_20667642_20667714_20668102_20668171_20668447 3_Junction_109551_Junction_109559 J002 5_Junction_109549_Junction_109551_Junction_109553 J001	mlt-11	WBGene00012186	W01F3.3	V_+_20667642_20667714_20668102_20668171_20668447 3_Junction_109551_Junction_109559 J002 5_Junction_109549_Junction_109551_Junction_109553 J001																																		31.5296674%	100%
mlt-11 V_+_20667642_20667714_20668102_20668171_20668447 3_Junction_109551_Junction_109559 J002 5_Junction_109549_Junction_109551_Junction_109553 J002	mlt-11	WBGene00012186	W01F3.3	V_+_20667642_20667714_20668102_20668171_20668447 3_Junction_109551_Junction_109559 J002 5_Junction_109549_Junction_109551_Junction_109553 J002																																		19.689599%	0%
mlt-11 V_+_20667642_20667714_20668102_20668171_20668447 3_Junction_109551_Junction_109559 J002 5_Junction_109549_Junction_109551_Junction_109553 J003	mlt-11	WBGene00012186	W01F3.3	V_+_20667642_20667714_20668102_20668171_20668447 3_Junction_109551_Junction_109559 J002 5_Junction_109549_Junction_109551_Junction_109553 J003																																		10.756197%	0%
mlt-11 V_+_20667642_20667714_20668102_20668171_20668447 3_Junction_109563_Junction_109567 J001 5_Junction_109562_Junction_109563_Junction_109564 J001	mlt-11	WBGene00012186	W01F3.3	V_+_20667642_20667714_20668102_20668171_20668447 3_Junction_109563_Junction_109567 J001 5_Junction_109562_Junction_109563_Junction_109564 J001															7.5077965%																16.5384735%
mlt-11 V_+_20667642_20667714_20668102_20668171_20668447 3_Junction_109563_Junction_109567 J001 5_Junction_109562_Junction_109563_Junction_109564 J002	mlt-11	WBGene00012186	W01F3.3	V_+_20667642_20667714_20668102_20668171_20668447 3_Junction_109563_Junction_109567 J001 5_Junction_109562_Junction_109563_Junction_109564 J002															1.74222375%																4.811157%
mlt-11 V_+_20667642_20667714_20668102_20668171_20668447 3_Junction_109563_Junction_109567 J001 5_Junction_109562_Junction_109563_Junction_109564 J003	mlt-11	WBGene00012186	W01F3.3	V_+_20667642_20667714_20668102_20668171_20668447 3_Junction_109563_Junction_109567 J001 5_Junction_109562_Junction_109563_Junction_109564 J003															0.2623755%																7.5103695%
mlt-11 V_+_20667642_20667714_20668102_20668171_20668447 3_Junction_109563_Junction_109567 J002 5_Junction_109562_Junction_109563_Junction_109564 J001	mlt-11	WBGene00012186	W01F3.3	V_+_20667642_20667714_20668102_20668171_20668447 3_Junction_109563_Junction_109567 J002 5_Junction_109562_Junction_109563_Junction_109564 J001															71.1947035%																39.6065265%
mlt-11 V_+_20667642_20667714_20668102_20668171_20668447 3_Junction_109563_Junction_109567 J002 5_Junction_109562_Junction_109563_Junction_109564 J002	mlt-11	WBGene00012186	W01F3.3	V_+_20667642_20667714_20668102_20668171_20668447 3_Junction_109563_Junction_109567 J002 5_Junction_109562_Junction_109563_Junction_109564 J002															14.86027625%																13.248843%
mlt-11 V_+_20667642_20667714_20668102_20668171_20668447 3_Junction_109563_Junction_109567 J002 5_Junction_109562_Junction_109563_Junction_109564 J003	mlt-11	WBGene00012186	W01F3.3	V_+_20667642_20667714_20668102_20668171_20668447 3_Junction_109563_Junction_109567 J002 5_Junction_109562_Junction_109563_Junction_109564 J003															4.4301245%																18.2846305%
mlt-11 V_+_20667642_20667714_20668102_20668171_20668447 3_Junction_109583_Junction_109587 J001 5_Junction_109582_Junction_109583_Junction_109584 J001	mlt-11	WBGene00012186	W01F3.3	V_+_20667642_20667714_20668102_20668171_20668447 3_Junction_109583_Junction_109587 J001 5_Junction_109582_Junction_109583_Junction_109584 J001																						15.719735%	7.758314%
mlt-11 V_+_20667642_20667714_20668102_20668171_20668447 3_Junction_109583_Junction_109587 J001 5_Junction_109582_Junction_109583_Junction_109584 J002	mlt-11	WBGene00012186	W01F3.3	V_+_20667642_20667714_20668102_20668171_20668447 3_Junction_109583_Junction_109587 J001 5_Junction_109582_Junction_109583_Junction_109584 J002																						19.927513%	2.72352425%
mlt-11 V_+_20667642_20667714_20668102_20668171_20668447 3_Junction_109583_Junction_109587 J001 5_Junction_109582_Junction_109583_Junction_109584 J003	mlt-11	WBGene00012186	W01F3.3	V_+_20667642_20667714_20668102_20668171_20668447 3_Junction_109583_Junction_109587 J001 5_Junction_109582_Junction_109583_Junction_109584 J003																						9.48608533333333%	1.89066175%
mlt-11 V_+_20667642_20667714_20668102_20668171_20668447 3_Junction_109583_Junction_109587 J002 5_Junction_109582_Junction_109583_Junction_109584 J001	mlt-11	WBGene00012186	W01F3.3	V_+_20667642_20667714_20668102_20668171_20668447 3_Junction_109583_Junction_109587 J002 5_Junction_109582_Junction_109583_Junction_109584 J001																						32.4969316666667%	69.824186%
mlt-11 V_+_20667642_20667714_20668102_20668171_20668447 3_Junction_109583_Junction_109587 J002 5_Junction_109582_Junction_109583_Junction_109584 J002	mlt-11	WBGene00012186	W01F3.3	V_+_20667642_20667714_20668102_20668171_20668447 3_Junction_109583_Junction_109587 J002 5_Junction_109582_Junction_109583_Junction_109584 J002																						15.102487%	14.33647575%
mlt-11 V_+_20667642_20667714_20668102_20668171_20668447 3_Junction_109583_Junction_109587 J002 5_Junction_109582_Junction_109583_Junction_109584 J003	mlt-11	WBGene00012186	W01F3.3	V_+_20667642_20667714_20668102_20668171_20668447 3_Junction_109583_Junction_109587 J002 5_Junction_109582_Junction_109583_Junction_109584 J003																						7.267248%	3.46683825%
mlt-11 V_+_20667642_20667714_20668102_20668171_20668447 3_Junction_109622_Junction_109626 J001 5_Junction_109621_Junction_109622_Junction_109624 J001	mlt-11	WBGene00012186	W01F3.3	V_+_20667642_20667714_20668102_20668171_20668447 3_Junction_109622_Junction_109626 J001 5_Junction_109621_Junction_109622_Junction_109624 J001																	7.3866%																													24.31789625%
mlt-11 V_+_20667642_20667714_20668102_20668171_20668447 3_Junction_109622_Junction_109626 J001 5_Junction_109621_Junction_109622_Junction_109624 J002	mlt-11	WBGene00012186	W01F3.3	V_+_20667642_20667714_20668102_20668171_20668447 3_Junction_109622_Junction_109626 J001 5_Junction_109621_Junction_109622_Junction_109624 J002																	19.1394%																													18.66165375%
mlt-11 V_+_20667642_20667714_20668102_20668171_20668447 3_Junction_109622_Junction_109626 J001 5_Junction_109621_Junction_109622_Junction_109624 J003	mlt-11	WBGene00012186	W01F3.3	V_+_20667642_20667714_20668102_20668171_20668447 3_Junction_109622_Junction_109626 J001 5_Junction_109621_Junction_109622_Junction_109624 J003																	1.044%																													2.63045%
mlt-11 V_+_20667642_20667714_20668102_20668171_20668447 3_Junction_109622_Junction_109626 J002 5_Junction_109621_Junction_109622_Junction_109624 J001	mlt-11	WBGene00012186	W01F3.3	V_+_20667642_20667714_20668102_20668171_20668447 3_Junction_109622_Junction_109626 J002 5_Junction_109621_Junction_109622_Junction_109624 J001																	45.0767333333333%																													30.85710375%
mlt-11 V_+_20667642_20667714_20668102_20668171_20668447 3_Junction_109622_Junction_109626 J002 5_Junction_109621_Junction_109622_Junction_109624 J002	mlt-11	WBGene00012186	W01F3.3	V_+_20667642_20667714_20668102_20668171_20668447 3_Junction_109622_Junction_109626 J002 5_Junction_109621_Junction_109622_Junction_109624 J002																	10.2806%																													20.59584625%
mlt-11 V_+_20667642_20667714_20668102_20668171_20668447 3_Junction_109622_Junction_109626 J002 5_Junction_109621_Junction_109622_Junction_109624 J003	mlt-11	WBGene00012186	W01F3.3	V_+_20667642_20667714_20668102_20668171_20668447 3_Junction_109622_Junction_109626 J002 5_Junction_109621_Junction_109622_Junction_109624 J003																	17.0726666666667%																													2.93705%
mlt-11 V_+_20667642_20667714_20668102_20668171_20668447 3_Junction_109661_Junction_109665 J001 5_Junction_109660_Junction_109661_Junction_109662 J001	mlt-11	WBGene00012186	W01F3.3	V_+_20667642_20667714_20668102_20668171_20668447 3_Junction_109661_Junction_109665 J001 5_Junction_109660_Junction_109661_Junction_109662 J001																																	14.312685%			55.5555555%
mlt-11 V_+_20667642_20667714_20668102_20668171_20668447 3_Junction_109661_Junction_109665 J001 5_Junction_109660_Junction_109661_Junction_109662 J002	mlt-11	WBGene00012186	W01F3.3	V_+_20667642_20667714_20668102_20668171_20668447 3_Junction_109661_Junction_109665 J001 5_Junction_109660_Junction_109661_Junction_109662 J002																																	14.7958315%			11.1094445%
mlt-11 V_+_20667642_20667714_20668102_20668171_20668447 3_Junction_109661_Junction_109665 J001 5_Junction_109660_Junction_109661_Junction_109662 J003	mlt-11	WBGene00012186	W01F3.3	V_+_20667642_20667714_20668102_20668171_20668447 3_Junction_109661_Junction_109665 J001 5_Junction_109660_Junction_109661_Junction_109662 J003																																	7.5064835%			0%
mlt-11 V_+_20667642_20667714_20668102_20668171_20668447 3_Junction_109661_Junction_109665 J002 5_Junction_109660_Junction_109661_Junction_109662 J001	mlt-11	WBGene00012186	W01F3.3	V_+_20667642_20667714_20668102_20668171_20668447 3_Junction_109661_Junction_109665 J002 5_Junction_109660_Junction_109661_Junction_109662 J001																																	26.059815%			22.2244445%
mlt-11 V_+_20667642_20667714_20668102_20668171_20668447 3_Junction_109661_Junction_109665 J002 5_Junction_109660_Junction_109661_Junction_109662 J002	mlt-11	WBGene00012186	W01F3.3	V_+_20667642_20667714_20668102_20668171_20668447 3_Junction_109661_Junction_109665 J002 5_Junction_109660_Junction_109661_Junction_109662 J002																																	16.7091685%			11.1105555%
mlt-11 V_+_20667642_20667714_20668102_20668171_20668447 3_Junction_109661_Junction_109665 J002 5_Junction_109660_Junction_109661_Junction_109662 J003	mlt-11	WBGene00012186	W01F3.3	V_+_20667642_20667714_20668102_20668171_20668447 3_Junction_109661_Junction_109665 J002 5_Junction_109660_Junction_109661_Junction_109662 J003																																	20.6160165%			0%
mlt-11 V_+_20667642_20667714_20668102_20668171_20668447 3_Junction_109721_Junction_109724 J001 5_Junction_109720_Junction_109721_Junction_109722 J001	mlt-11	WBGene00012186	W01F3.3	V_+_20667642_20667714_20668102_20668171_20668447 3_Junction_109721_Junction_109724 J001 5_Junction_109720_Junction_109721_Junction_109722 J001																								16.90496475%							16.5384735%
mlt-11 V_+_20667642_20667714_20668102_20668171_20668447 3_Junction_109721_Junction_109724 J001 5_Junction_109720_Junction_109721_Junction_109722 J002	mlt-11	WBGene00012186	W01F3.3	V_+_20667642_20667714_20668102_20668171_20668447 3_Junction_109721_Junction_109724 J001 5_Junction_109720_Junction_109721_Junction_109722 J002																								9.58161275%							4.811157%
mlt-11 V_+_20667642_20667714_20668102_20668171_20668447 3_Junction_109721_Junction_109724 J001 5_Junction_109720_Junction_109721_Junction_109722 J003	mlt-11	WBGene00012186	W01F3.3	V_+_20667642_20667714_20668102_20668171_20668447 3_Junction_109721_Junction_109724 J001 5_Junction_109720_Junction_109721_Junction_109722 J003																								1.44031575%							7.5103695%
mlt-11 V_+_20667642_20667714_20668102_20668171_20668447 3_Junction_109721_Junction_109724 J002 5_Junction_109720_Junction_109721_Junction_109722 J001	mlt-11	WBGene00012186	W01F3.3	V_+_20667642_20667714_20668102_20668171_20668447 3_Junction_109721_Junction_109724 J002 5_Junction_109720_Junction_109721_Junction_109722 J001																								49.05003525%							39.6065265%
mlt-11 V_+_20667642_20667714_20668102_20668171_20668447 3_Junction_109721_Junction_109724 J002 5_Junction_109720_Junction_109721_Junction_109722 J002	mlt-11	WBGene00012186	W01F3.3	V_+_20667642_20667714_20668102_20668171_20668447 3_Junction_109721_Junction_109724 J002 5_Junction_109720_Junction_109721_Junction_109722 J002																								18.63838725%							13.248843%
mlt-11 V_+_20667642_20667714_20668102_20668171_20668447 3_Junction_109721_Junction_109724 J002 5_Junction_109720_Junction_109721_Junction_109722 J003	mlt-11	WBGene00012186	W01F3.3	V_+_20667642_20667714_20668102_20668171_20668447 3_Junction_109721_Junction_109724 J002 5_Junction_109720_Junction_109721_Junction_109722 J003																								4.38218425%							18.2846305%
mlt-11 V_+_20667642_20667714_20668102_20668171_20668447 3_Junction_109752_Junction_109754 J001 5_Junction_109751_Junction_109752_Junction_109753 J001	mlt-11	WBGene00012186	W01F3.3	V_+_20667642_20667714_20668102_20668171_20668447 3_Junction_109752_Junction_109754 J001 5_Junction_109751_Junction_109752_Junction_109753 J001																										6.22149125%					16.5384735%
mlt-11 V_+_20667642_20667714_20668102_20668171_20668447 3_Junction_109752_Junction_109754 J001 5_Junction_109751_Junction_109752_Junction_109753 J002	mlt-11	WBGene00012186	W01F3.3	V_+_20667642_20667714_20668102_20668171_20668447 3_Junction_109752_Junction_109754 J001 5_Junction_109751_Junction_109752_Junction_109753 J002																										16.013485%					4.811157%
mlt-11 V_+_20667642_20667714_20668102_20668171_20668447 3_Junction_109752_Junction_109754 J001 5_Junction_109751_Junction_109752_Junction_109753 J003	mlt-11	WBGene00012186	W01F3.3	V_+_20667642_20667714_20668102_20668171_20668447 3_Junction_109752_Junction_109754 J001 5_Junction_109751_Junction_109752_Junction_109753 J003																										4.50002375%					7.5103695%
mlt-11 V_+_20667642_20667714_20668102_20668171_20668447 3_Junction_109752_Junction_109754 J002 5_Junction_109751_Junction_109752_Junction_109753 J001	mlt-11	WBGene00012186	W01F3.3	V_+_20667642_20667714_20668102_20668171_20668447 3_Junction_109752_Junction_109754 J002 5_Junction_109751_Junction_109752_Junction_109753 J001																										43.38100875%					39.6065265%
mlt-11 V_+_20667642_20667714_20668102_20668171_20668447 3_Junction_109752_Junction_109754 J002 5_Junction_109751_Junction_109752_Junction_109753 J002	mlt-11	WBGene00012186	W01F3.3	V_+_20667642_20667714_20668102_20668171_20668447 3_Junction_109752_Junction_109754 J002 5_Junction_109751_Junction_109752_Junction_109753 J002																										19.701515%					13.248843%
mlt-11 V_+_20667642_20667714_20668102_20668171_20668447 3_Junction_109752_Junction_109754 J002 5_Junction_109751_Junction_109752_Junction_109753 J003	mlt-11	WBGene00012186	W01F3.3	V_+_20667642_20667714_20668102_20668171_20668447 3_Junction_109752_Junction_109754 J002 5_Junction_109751_Junction_109752_Junction_109753 J003																										10.18247625%					18.2846305%
mlt-11 V_+_20667642_20667714_20668102_20668171_20668447 3_Junction_110019_Junction_110023 J001 5_Junction_110018_Junction_110019_Junction_110020 J001	mlt-11	WBGene00012186	W01F3.3	V_+_20667642_20667714_20668102_20668171_20668447 3_Junction_110019_Junction_110023 J001 5_Junction_110018_Junction_110019_Junction_110020 J001					0%																												14.312685%
mlt-11 V_+_20667642_20667714_20668102_20668171_20668447 3_Junction_110019_Junction_110023 J001 5_Junction_110018_Junction_110019_Junction_110020 J002	mlt-11	WBGene00012186	W01F3.3	V_+_20667642_20667714_20668102_20668171_20668447 3_Junction_110019_Junction_110023 J001 5_Junction_110018_Junction_110019_Junction_110020 J002					66.67%																												14.7958315%
mlt-11 V_+_20667642_20667714_20668102_20668171_20668447 3_Junction_110019_Junction_110023 J001 5_Junction_110018_Junction_110019_Junction_110020 J003	mlt-11	WBGene00012186	W01F3.3	V_+_20667642_20667714_20668102_20668171_20668447 3_Junction_110019_Junction_110023 J001 5_Junction_110018_Junction_110019_Junction_110020 J003					0%																												7.5064835%
mlt-11 V_+_20667642_20667714_20668102_20668171_20668447 3_Junction_110019_Junction_110023 J002 5_Junction_110018_Junction_110019_Junction_110020 J001	mlt-11	WBGene00012186	W01F3.3	V_+_20667642_20667714_20668102_20668171_20668447 3_Junction_110019_Junction_110023 J002 5_Junction_110018_Junction_110019_Junction_110020 J001					0%																												26.059815%
mlt-11 V_+_20667642_20667714_20668102_20668171_20668447 3_Junction_110019_Junction_110023 J002 5_Junction_110018_Junction_110019_Junction_110020 J002	mlt-11	WBGene00012186	W01F3.3	V_+_20667642_20667714_20668102_20668171_20668447 3_Junction_110019_Junction_110023 J002 5_Junction_110018_Junction_110019_Junction_110020 J002					33.33%																												16.7091685%
mlt-11 V_+_20667642_20667714_20668102_20668171_20668447 3_Junction_110019_Junction_110023 J002 5_Junction_110018_Junction_110019_Junction_110020 J003	mlt-11	WBGene00012186	W01F3.3	V_+_20667642_20667714_20668102_20668171_20668447 3_Junction_110019_Junction_110023 J002 5_Junction_110018_Junction_110019_Junction_110020 J003					0%																												20.6160165%
mlt-11 V_+_20667642_20667714_20668102_20668171_20668447 3_Junction_110206_Junction_110214 J001 5_Junction_110204_Junction_110206_Junction_110208 J001	mlt-11	WBGene00012186	W01F3.3	V_+_20667642_20667714_20668102_20668171_20668447 3_Junction_110206_Junction_110214 J001 5_Junction_110204_Junction_110206_Junction_110208 J001																																		13.7803326%		55.5555555%
mlt-11 V_+_20667642_20667714_20668102_20668171_20668447 3_Junction_110206_Junction_110214 J001 5_Junction_110204_Junction_110206_Junction_110208 J002	mlt-11	WBGene00012186	W01F3.3	V_+_20667642_20667714_20668102_20668171_20668447 3_Junction_110206_Junction_110214 J001 5_Junction_110204_Junction_110206_Junction_110208 J002																																		17.106401%		11.1094445%
mlt-11 V_+_20667642_20667714_20668102_20668171_20668447 3_Junction_110206_Junction_110214 J001 5_Junction_110204_Junction_110206_Junction_110208 J003	mlt-11	WBGene00012186	W01F3.3	V_+_20667642_20667714_20668102_20668171_20668447 3_Junction_110206_Junction_110214 J001 5_Junction_110204_Junction_110206_Junction_110208 J003																																		7.137803%		0%
mlt-11 V_+_20667642_20667714_20668102_20668171_20668447 3_Junction_110206_Junction_110214 J002 5_Junction_110204_Junction_110206_Junction_110208 J001	mlt-11	WBGene00012186	W01F3.3	V_+_20667642_20667714_20668102_20668171_20668447 3_Junction_110206_Junction_110214 J002 5_Junction_110204_Junction_110206_Junction_110208 J001																																		31.5296674%		22.2244445%
mlt-11 V_+_20667642_20667714_20668102_20668171_20668447 3_Junction_110206_Junction_110214 J002 5_Junction_110204_Junction_110206_Junction_110208 J002	mlt-11	WBGene00012186	W01F3.3	V_+_20667642_20667714_20668102_20668171_20668447 3_Junction_110206_Junction_110214 J002 5_Junction_110204_Junction_110206_Junction_110208 J002																																		19.689599%		11.1105555%
mlt-11 V_+_20667642_20667714_20668102_20668171_20668447 3_Junction_110206_Junction_110214 J002 5_Junction_110204_Junction_110206_Junction_110208 J003	mlt-11	WBGene00012186	W01F3.3	V_+_20667642_20667714_20668102_20668171_20668447 3_Junction_110206_Junction_110214 J002 5_Junction_110204_Junction_110206_Junction_110208 J003																																		10.756197%		0%
mlt-11 V_+_20667642_20667714_20668102_20668171_20668447 3_Junction_110281_Junction_110285 J001 5_Junction_110280_Junction_110281_Junction_110283 J001	mlt-11	WBGene00012186	W01F3.3	V_+_20667642_20667714_20668102_20668171_20668447 3_Junction_110281_Junction_110285 J001 5_Junction_110280_Junction_110281_Junction_110283 J001							15.67918125%																																							24.31789625%
mlt-11 V_+_20667642_20667714_20668102_20668171_20668447 3_Junction_110281_Junction_110285 J001 5_Junction_110280_Junction_110281_Junction_110283 J002	mlt-11	WBGene00012186	W01F3.3	V_+_20667642_20667714_20668102_20668171_20668447 3_Junction_110281_Junction_110285 J001 5_Junction_110280_Junction_110281_Junction_110283 J002							14.123627%																																							18.66165375%
mlt-11 V_+_20667642_20667714_20668102_20668171_20668447 3_Junction_110281_Junction_110285 J001 5_Junction_110280_Junction_110281_Junction_110283 J003	mlt-11	WBGene00012186	W01F3.3	V_+_20667642_20667714_20668102_20668171_20668447 3_Junction_110281_Junction_110285 J001 5_Junction_110280_Junction_110281_Junction_110283 J003							2.45219175%																																							2.63045%
mlt-11 V_+_20667642_20667714_20668102_20668171_20668447 3_Junction_110281_Junction_110285 J002 5_Junction_110280_Junction_110281_Junction_110283 J001	mlt-11	WBGene00012186	W01F3.3	V_+_20667642_20667714_20668102_20668171_20668447 3_Junction_110281_Junction_110285 J002 5_Junction_110280_Junction_110281_Junction_110283 J001							49.38081875%																																							30.85710375%
mlt-11 V_+_20667642_20667714_20668102_20668171_20668447 3_Junction_110281_Junction_110285 J002 5_Junction_110280_Junction_110281_Junction_110283 J002	mlt-11	WBGene00012186	W01F3.3	V_+_20667642_20667714_20668102_20668171_20668447 3_Junction_110281_Junction_110285 J002 5_Junction_110280_Junction_110281_Junction_110283 J002							16.328873%																																							20.59584625%
mlt-11 V_+_20667642_20667714_20668102_20668171_20668447 3_Junction_110281_Junction_110285 J002 5_Junction_110280_Junction_110281_Junction_110283 J003	mlt-11	WBGene00012186	W01F3.3	V_+_20667642_20667714_20668102_20668171_20668447 3_Junction_110281_Junction_110285 J002 5_Junction_110280_Junction_110281_Junction_110283 J003							2.03530825%																																							2.93705%
mlt-11 V_+_20667642_20667714_20668102_20668171_20668447 3_Junction_110289_Junction_110291 J001 5_Junction_110288_Junction_110289_Junction_110290 J001	mlt-11	WBGene00012186	W01F3.3	V_+_20667642_20667714_20668102_20668171_20668447 3_Junction_110289_Junction_110291 J001 5_Junction_110288_Junction_110289_Junction_110290 J001																															16.5384735%							3.93956266666667%
mlt-11 V_+_20667642_20667714_20668102_20668171_20668447 3_Junction_110289_Junction_110291 J001 5_Junction_110288_Junction_110289_Junction_110290 J002	mlt-11	WBGene00012186	W01F3.3	V_+_20667642_20667714_20668102_20668171_20668447 3_Junction_110289_Junction_110291 J001 5_Junction_110288_Junction_110289_Junction_110290 J002																															4.811157%							0.859648%
mlt-11 V_+_20667642_20667714_20668102_20668171_20668447 3_Junction_110289_Junction_110291 J001 5_Junction_110288_Junction_110289_Junction_110290 J003	mlt-11	WBGene00012186	W01F3.3	V_+_20667642_20667714_20668102_20668171_20668447 3_Junction_110289_Junction_110291 J001 5_Junction_110288_Junction_110289_Junction_110290 J003																															7.5103695%							0.107456%
mlt-11 V_+_20667642_20667714_20668102_20668171_20668447 3_Junction_110289_Junction_110291 J002 5_Junction_110288_Junction_110289_Junction_110290 J001	mlt-11	WBGene00012186	W01F3.3	V_+_20667642_20667714_20668102_20668171_20668447 3_Junction_110289_Junction_110291 J002 5_Junction_110288_Junction_110289_Junction_110290 J001																															39.6065265%							49.2137706666667%
mlt-11 V_+_20667642_20667714_20668102_20668171_20668447 3_Junction_110289_Junction_110291 J002 5_Junction_110288_Junction_110289_Junction_110290 J002	mlt-11	WBGene00012186	W01F3.3	V_+_20667642_20667714_20668102_20668171_20668447 3_Junction_110289_Junction_110291 J002 5_Junction_110288_Junction_110289_Junction_110290 J002																															13.248843%							4.980352%
mlt-11 V_+_20667642_20667714_20668102_20668171_20668447 3_Junction_110289_Junction_110291 J002 5_Junction_110288_Junction_110289_Junction_110290 J003	mlt-11	WBGene00012186	W01F3.3	V_+_20667642_20667714_20668102_20668171_20668447 3_Junction_110289_Junction_110291 J002 5_Junction_110288_Junction_110289_Junction_110290 J003																															18.2846305%							40.8992106666667%
mlt-11 V_+_20667642_20667714_20668102_20668171_20668447 3_Junction_110495_Junction_110503 J001 5_Junction_110493_Junction_110495_Junction_110497 J001	mlt-11	WBGene00012186	W01F3.3	V_+_20667642_20667714_20668102_20668171_20668447 3_Junction_110495_Junction_110503 J001 5_Junction_110493_Junction_110495_Junction_110497 J001					0%																													13.7803326%
mlt-11 V_+_20667642_20667714_20668102_20668171_20668447 3_Junction_110495_Junction_110503 J001 5_Junction_110493_Junction_110495_Junction_110497 J002	mlt-11	WBGene00012186	W01F3.3	V_+_20667642_20667714_20668102_20668171_20668447 3_Junction_110495_Junction_110503 J001 5_Junction_110493_Junction_110495_Junction_110497 J002					66.67%																													17.106401%
mlt-11 V_+_20667642_20667714_20668102_20668171_20668447 3_Junction_110495_Junction_110503 J001 5_Junction_110493_Junction_110495_Junction_110497 J003	mlt-11	WBGene00012186	W01F3.3	V_+_20667642_20667714_20668102_20668171_20668447 3_Junction_110495_Junction_110503 J001 5_Junction_110493_Junction_110495_Junction_110497 J003					0%																													7.137803%
mlt-11 V_+_20667642_20667714_20668102_20668171_20668447 3_Junction_110495_Junction_110503 J002 5_Junction_110493_Junction_110495_Junction_110497 J001	mlt-11	WBGene00012186	W01F3.3	V_+_20667642_20667714_20668102_20668171_20668447 3_Junction_110495_Junction_110503 J002 5_Junction_110493_Junction_110495_Junction_110497 J001					0%																													31.5296674%
mlt-11 V_+_20667642_20667714_20668102_20668171_20668447 3_Junction_110495_Junction_110503 J002 5_Junction_110493_Junction_110495_Junction_110497 J002	mlt-11	WBGene00012186	W01F3.3	V_+_20667642_20667714_20668102_20668171_20668447 3_Junction_110495_Junction_110503 J002 5_Junction_110493_Junction_110495_Junction_110497 J002					33.33%																													19.689599%
mlt-11 V_+_20667642_20667714_20668102_20668171_20668447 3_Junction_110495_Junction_110503 J002 5_Junction_110493_Junction_110495_Junction_110497 J003	mlt-11	WBGene00012186	W01F3.3	V_+_20667642_20667714_20668102_20668171_20668447 3_Junction_110495_Junction_110503 J002 5_Junction_110493_Junction_110495_Junction_110497 J003					0%																													10.756197%
mlt-11 V_+_20667642_20667714_20668102_20668171_20668447 3_Junction_110648_Junction_110652 J001 5_Junction_110647_Junction_110648_Junction_110649 J001	mlt-11	WBGene00012186	W01F3.3	V_+_20667642_20667714_20668102_20668171_20668447 3_Junction_110648_Junction_110652 J001 5_Junction_110647_Junction_110648_Junction_110649 J001													0%																				14.312685%
mlt-11 V_+_20667642_20667714_20668102_20668171_20668447 3_Junction_110648_Junction_110652 J001 5_Junction_110647_Junction_110648_Junction_110649 J002	mlt-11	WBGene00012186	W01F3.3	V_+_20667642_20667714_20668102_20668171_20668447 3_Junction_110648_Junction_110652 J001 5_Junction_110647_Junction_110648_Junction_110649 J002													50%																				14.7958315%
mlt-11 V_+_20667642_20667714_20668102_20668171_20668447 3_Junction_110648_Junction_110652 J001 5_Junction_110647_Junction_110648_Junction_110649 J003	mlt-11	WBGene00012186	W01F3.3	V_+_20667642_20667714_20668102_20668171_20668447 3_Junction_110648_Junction_110652 J001 5_Junction_110647_Junction_110648_Junction_110649 J003													0%																				7.5064835%
mlt-11 V_+_20667642_20667714_20668102_20668171_20668447 3_Junction_110648_Junction_110652 J002 5_Junction_110647_Junction_110648_Junction_110649 J001	mlt-11	WBGene00012186	W01F3.3	V_+_20667642_20667714_20668102_20668171_20668447 3_Junction_110648_Junction_110652 J002 5_Junction_110647_Junction_110648_Junction_110649 J001													50%																				26.059815%
mlt-11 V_+_20667642_20667714_20668102_20668171_20668447 3_Junction_110648_Junction_110652 J002 5_Junction_110647_Junction_110648_Junction_110649 J002	mlt-11	WBGene00012186	W01F3.3	V_+_20667642_20667714_20668102_20668171_20668447 3_Junction_110648_Junction_110652 J002 5_Junction_110647_Junction_110648_Junction_110649 J002													0%																				16.7091685%
mlt-11 V_+_20667642_20667714_20668102_20668171_20668447 3_Junction_110648_Junction_110652 J002 5_Junction_110647_Junction_110648_Junction_110649 J003	mlt-11	WBGene00012186	W01F3.3	V_+_20667642_20667714_20668102_20668171_20668447 3_Junction_110648_Junction_110652 J002 5_Junction_110647_Junction_110648_Junction_110649 J003													0%																				20.6160165%
mlt-11 V_+_20667642_20667714_20668102_20668171_20668447 3_Junction_110726_Junction_110729 J001 5_Junction_110725_Junction_110726_Junction_110727 J001	mlt-11	WBGene00012186	W01F3.3	V_+_20667642_20667714_20668102_20668171_20668447 3_Junction_110726_Junction_110729 J001 5_Junction_110725_Junction_110726_Junction_110727 J001																							7.758314%									13.256254%
mlt-11 V_+_20667642_20667714_20668102_20668171_20668447 3_Junction_110726_Junction_110729 J001 5_Junction_110725_Junction_110726_Junction_110727 J002	mlt-11	WBGene00012186	W01F3.3	V_+_20667642_20667714_20668102_20668171_20668447 3_Junction_110726_Junction_110729 J001 5_Junction_110725_Junction_110726_Junction_110727 J002																							2.72352425%									26.0037323333333%
mlt-11 V_+_20667642_20667714_20668102_20668171_20668447 3_Junction_110726_Junction_110729 J001 5_Junction_110725_Junction_110726_Junction_110727 J003	mlt-11	WBGene00012186	W01F3.3	V_+_20667642_20667714_20668102_20668171_20668447 3_Junction_110726_Junction_110729 J001 5_Junction_110725_Junction_110726_Junction_110727 J003																							1.89066175%									12.292236%
mlt-11 V_+_20667642_20667714_20668102_20668171_20668447 3_Junction_110726_Junction_110729 J002 5_Junction_110725_Junction_110726_Junction_110727 J001	mlt-11	WBGene00012186	W01F3.3	V_+_20667642_20667714_20668102_20668171_20668447 3_Junction_110726_Junction_110729 J002 5_Junction_110725_Junction_110726_Junction_110727 J001																							69.824186%									20.2670793333333%
mlt-11 V_+_20667642_20667714_20668102_20668171_20668447 3_Junction_110726_Junction_110729 J002 5_Junction_110725_Junction_110726_Junction_110727 J002	mlt-11	WBGene00012186	W01F3.3	V_+_20667642_20667714_20668102_20668171_20668447 3_Junction_110726_Junction_110729 J002 5_Junction_110725_Junction_110726_Junction_110727 J002																							14.33647575%									17.6462676666667%
mlt-11 V_+_20667642_20667714_20668102_20668171_20668447 3_Junction_110726_Junction_110729 J002 5_Junction_110725_Junction_110726_Junction_110727 J003	mlt-11	WBGene00012186	W01F3.3	V_+_20667642_20667714_20668102_20668171_20668447 3_Junction_110726_Junction_110729 J002 5_Junction_110725_Junction_110726_Junction_110727 J003																							3.46683825%									10.5310973333333%
mlt-11 V_+_20667642_20667714_20668102_20668171_20668447 3_Junction_110744_Junction_110746 J001 5_Junction_110743_Junction_110744_Junction_110745 J001	mlt-11	WBGene00012186	W01F3.3	V_+_20667642_20667714_20668102_20668171_20668447 3_Junction_110744_Junction_110746 J001 5_Junction_110743_Junction_110744_Junction_110745 J001																											9.649624%		12.7519305%
mlt-11 V_+_20667642_20667714_20668102_20668171_20668447 3_Junction_110744_Junction_110746 J001 5_Junction_110743_Junction_110744_Junction_110745 J002	mlt-11	WBGene00012186	W01F3.3	V_+_20667642_20667714_20668102_20668171_20668447 3_Junction_110744_Junction_110746 J001 5_Junction_110743_Junction_110744_Junction_110745 J002																											43.1430506666667%		40.1896145%
mlt-11 V_+_20667642_20667714_20668102_20668171_20668447 3_Junction_110744_Junction_110746 J001 5_Junction_110743_Junction_110744_Junction_110745 J003	mlt-11	WBGene00012186	W01F3.3	V_+_20667642_20667714_20668102_20668171_20668447 3_Junction_110744_Junction_110746 J001 5_Junction_110743_Junction_110744_Junction_110745 J003																											23.5982026666667%		0.388455%
mlt-11 V_+_20667642_20667714_20668102_20668171_20668447 3_Junction_110744_Junction_110746 J002 5_Junction_110743_Junction_110744_Junction_110745 J001	mlt-11	WBGene00012186	W01F3.3	V_+_20667642_20667714_20668102_20668171_20668447 3_Junction_110744_Junction_110746 J002 5_Junction_110743_Junction_110744_Junction_110745 J001																											3.44704266666667%		35.5030695%
mlt-11 V_+_20667642_20667714_20668102_20668171_20668447 3_Junction_110744_Junction_110746 J002 5_Junction_110743_Junction_110744_Junction_110745 J002	mlt-11	WBGene00012186	W01F3.3	V_+_20667642_20667714_20668102_20668171_20668447 3_Junction_110744_Junction_110746 J002 5_Junction_110743_Junction_110744_Junction_110745 J002																											13.5702826666667%		7.0903855%
mlt-11 V_+_20667642_20667714_20668102_20668171_20668447 3_Junction_110744_Junction_110746 J002 5_Junction_110743_Junction_110744_Junction_110745 J003	mlt-11	WBGene00012186	W01F3.3	V_+_20667642_20667714_20668102_20668171_20668447 3_Junction_110744_Junction_110746 J002 5_Junction_110743_Junction_110744_Junction_110745 J003																											6.588464%		4.076545%
mlt-11 V_+_20667642_20667714_20668102_20668171_20668447 3_Junction_110835_Junction_110839 J001 5_Junction_110834_Junction_110835_Junction_110837 J001	mlt-11	WBGene00012186	W01F3.3	V_+_20667642_20667714_20668102_20668171_20668447 3_Junction_110835_Junction_110839 J001 5_Junction_110834_Junction_110835_Junction_110837 J001			17.1549135%																																					5.17724%
mlt-11 V_+_20667642_20667714_20668102_20668171_20668447 3_Junction_110835_Junction_110839 J001 5_Junction_110834_Junction_110835_Junction_110837 J002	mlt-11	WBGene00012186	W01F3.3	V_+_20667642_20667714_20668102_20668171_20668447 3_Junction_110835_Junction_110839 J001 5_Junction_110834_Junction_110835_Junction_110837 J002			18.3937615%																																					8.628685%
mlt-11 V_+_20667642_20667714_20668102_20668171_20668447 3_Junction_110835_Junction_110839 J001 5_Junction_110834_Junction_110835_Junction_110837 J003	mlt-11	WBGene00012186	W01F3.3	V_+_20667642_20667714_20668102_20668171_20668447 3_Junction_110835_Junction_110839 J001 5_Junction_110834_Junction_110835_Junction_110837 J003			4.5998615%																																					1.119075%
mlt-11 V_+_20667642_20667714_20668102_20668171_20668447 3_Junction_110835_Junction_110839 J002 5_Junction_110834_Junction_110835_Junction_110837 J001	mlt-11	WBGene00012186	W01F3.3	V_+_20667642_20667714_20668102_20668171_20668447 3_Junction_110835_Junction_110839 J002 5_Junction_110834_Junction_110835_Junction_110837 J001			37.9575865%																																					24.66276%
mlt-11 V_+_20667642_20667714_20668102_20668171_20668447 3_Junction_110835_Junction_110839 J002 5_Junction_110834_Junction_110835_Junction_110837 J002	mlt-11	WBGene00012186	W01F3.3	V_+_20667642_20667714_20668102_20668171_20668447 3_Junction_110835_Junction_110839 J002 5_Junction_110834_Junction_110835_Junction_110837 J002			16.2387385%																																					55.081315%
mlt-11 V_+_20667642_20667714_20668102_20668171_20668447 3_Junction_110835_Junction_110839 J002 5_Junction_110834_Junction_110835_Junction_110837 J003	mlt-11	WBGene00012186	W01F3.3	V_+_20667642_20667714_20668102_20668171_20668447 3_Junction_110835_Junction_110839 J002 5_Junction_110834_Junction_110835_Junction_110837 J003			5.6526385%																																					5.330925%
mlt-11 V_+_20667642_20667714_20668102_20668171_20668447 3_Junction_111177_Junction_111185 J001 5_Junction_111175_Junction_111177_Junction_111179 J001	mlt-11	WBGene00012186	W01F3.3	V_+_20667642_20667714_20668102_20668171_20668447 3_Junction_111177_Junction_111185 J001 5_Junction_111175_Junction_111177_Junction_111179 J001													0%																					13.7803326%
mlt-11 V_+_20667642_20667714_20668102_20668171_20668447 3_Junction_111177_Junction_111185 J001 5_Junction_111175_Junction_111177_Junction_111179 J002	mlt-11	WBGene00012186	W01F3.3	V_+_20667642_20667714_20668102_20668171_20668447 3_Junction_111177_Junction_111185 J001 5_Junction_111175_Junction_111177_Junction_111179 J002													50%																					17.106401%
mlt-11 V_+_20667642_20667714_20668102_20668171_20668447 3_Junction_111177_Junction_111185 J001 5_Junction_111175_Junction_111177_Junction_111179 J003	mlt-11	WBGene00012186	W01F3.3	V_+_20667642_20667714_20668102_20668171_20668447 3_Junction_111177_Junction_111185 J001 5_Junction_111175_Junction_111177_Junction_111179 J003													0%																					7.137803%
mlt-11 V_+_20667642_20667714_20668102_20668171_20668447 3_Junction_111177_Junction_111185 J002 5_Junction_111175_Junction_111177_Junction_111179 J001	mlt-11	WBGene00012186	W01F3.3	V_+_20667642_20667714_20668102_20668171_20668447 3_Junction_111177_Junction_111185 J002 5_Junction_111175_Junction_111177_Junction_111179 J001													50%																					31.5296674%
mlt-11 V_+_20667642_20667714_20668102_20668171_20668447 3_Junction_111177_Junction_111185 J002 5_Junction_111175_Junction_111177_Junction_111179 J002	mlt-11	WBGene00012186	W01F3.3	V_+_20667642_20667714_20668102_20668171_20668447 3_Junction_111177_Junction_111185 J002 5_Junction_111175_Junction_111177_Junction_111179 J002													0%																					19.689599%
mlt-11 V_+_20667642_20667714_20668102_20668171_20668447 3_Junction_111177_Junction_111185 J002 5_Junction_111175_Junction_111177_Junction_111179 J003	mlt-11	WBGene00012186	W01F3.3	V_+_20667642_20667714_20668102_20668171_20668447 3_Junction_111177_Junction_111185 J002 5_Junction_111175_Junction_111177_Junction_111179 J003													0%																					10.756197%
mlt-11 V_+_20667642_20667714_20668102_20668171_20668447 3_Junction_111330_Junction_111335 J001 5_Junction_111329_Junction_111330_Junction_111332 J001	mlt-11	WBGene00012186	W01F3.3	V_+_20667642_20667714_20668102_20668171_20668447 3_Junction_111330_Junction_111335 J001 5_Junction_111329_Junction_111330_Junction_111332 J001																								16.90496475%																						24.31789625%
mlt-11 V_+_20667642_20667714_20668102_20668171_20668447 3_Junction_111330_Junction_111335 J001 5_Junction_111329_Junction_111330_Junction_111332 J002	mlt-11	WBGene00012186	W01F3.3	V_+_20667642_20667714_20668102_20668171_20668447 3_Junction_111330_Junction_111335 J001 5_Junction_111329_Junction_111330_Junction_111332 J002																								9.58161275%																						18.66165375%
mlt-11 V_+_20667642_20667714_20668102_20668171_20668447 3_Junction_111330_Junction_111335 J001 5_Junction_111329_Junction_111330_Junction_111332 J003	mlt-11	WBGene00012186	W01F3.3	V_+_20667642_20667714_20668102_20668171_20668447 3_Junction_111330_Junction_111335 J001 5_Junction_111329_Junction_111330_Junction_111332 J003																								1.44031575%																						2.63045%
mlt-11 V_+_20667642_20667714_20668102_20668171_20668447 3_Junction_111330_Junction_111335 J002 5_Junction_111329_Junction_111330_Junction_111332 J001	mlt-11	WBGene00012186	W01F3.3	V_+_20667642_20667714_20668102_20668171_20668447 3_Junction_111330_Junction_111335 J002 5_Junction_111329_Junction_111330_Junction_111332 J001																								49.05003525%																						30.85710375%
mlt-11 V_+_20667642_20667714_20668102_20668171_20668447 3_Junction_111330_Junction_111335 J002 5_Junction_111329_Junction_111330_Junction_111332 J002	mlt-11	WBGene00012186	W01F3.3	V_+_20667642_20667714_20668102_20668171_20668447 3_Junction_111330_Junction_111335 J002 5_Junction_111329_Junction_111330_Junction_111332 J002																								18.63838725%																						20.59584625%
mlt-11 V_+_20667642_20667714_20668102_20668171_20668447 3_Junction_111330_Junction_111335 J002 5_Junction_111329_Junction_111330_Junction_111332 J003	mlt-11	WBGene00012186	W01F3.3	V_+_20667642_20667714_20668102_20668171_20668447 3_Junction_111330_Junction_111335 J002 5_Junction_111329_Junction_111330_Junction_111332 J003																								4.38218425%																						2.93705%
mlt-11 V_+_20667642_20667714_20668102_20668171_20668447 3_Junction_111607_Junction_111609 J001 5_Junction_111606_Junction_111607_Junction_111608 J001	mlt-11	WBGene00012186	W01F3.3	V_+_20667642_20667714_20668102_20668171_20668447 3_Junction_111607_Junction_111609 J001 5_Junction_111606_Junction_111607_Junction_111608 J001																													12.7519305%			13.256254%
mlt-11 V_+_20667642_20667714_20668102_20668171_20668447 3_Junction_111607_Junction_111609 J001 5_Junction_111606_Junction_111607_Junction_111608 J002	mlt-11	WBGene00012186	W01F3.3	V_+_20667642_20667714_20668102_20668171_20668447 3_Junction_111607_Junction_111609 J001 5_Junction_111606_Junction_111607_Junction_111608 J002																													40.1896145%			26.0037323333333%
mlt-11 V_+_20667642_20667714_20668102_20668171_20668447 3_Junction_111607_Junction_111609 J001 5_Junction_111606_Junction_111607_Junction_111608 J003	mlt-11	WBGene00012186	W01F3.3	V_+_20667642_20667714_20668102_20668171_20668447 3_Junction_111607_Junction_111609 J001 5_Junction_111606_Junction_111607_Junction_111608 J003																													0.388455%			12.292236%
mlt-11 V_+_20667642_20667714_20668102_20668171_20668447 3_Junction_111607_Junction_111609 J002 5_Junction_111606_Junction_111607_Junction_111608 J001	mlt-11	WBGene00012186	W01F3.3	V_+_20667642_20667714_20668102_20668171_20668447 3_Junction_111607_Junction_111609 J002 5_Junction_111606_Junction_111607_Junction_111608 J001																													35.5030695%			20.2670793333333%
mlt-11 V_+_20667642_20667714_20668102_20668171_20668447 3_Junction_111607_Junction_111609 J002 5_Junction_111606_Junction_111607_Junction_111608 J002	mlt-11	WBGene00012186	W01F3.3	V_+_20667642_20667714_20668102_20668171_20668447 3_Junction_111607_Junction_111609 J002 5_Junction_111606_Junction_111607_Junction_111608 J002																													7.0903855%			17.6462676666667%
mlt-11 V_+_20667642_20667714_20668102_20668171_20668447 3_Junction_111607_Junction_111609 J002 5_Junction_111606_Junction_111607_Junction_111608 J003	mlt-11	WBGene00012186	W01F3.3	V_+_20667642_20667714_20668102_20668171_20668447 3_Junction_111607_Junction_111609 J002 5_Junction_111606_Junction_111607_Junction_111608 J003																													4.076545%			10.5310973333333%
mlt-11 V_+_20667642_20667714_20668102_20668171_20668447 3_Junction_111838_Junction_111842 J001 5_Junction_111837_Junction_111838_Junction_111839 J001	mlt-11	WBGene00012186	W01F3.3	V_+_20667642_20667714_20668102_20668171_20668447 3_Junction_111838_Junction_111842 J001 5_Junction_111837_Junction_111838_Junction_111839 J001												0%																					14.312685%
mlt-11 V_+_20667642_20667714_20668102_20668171_20668447 3_Junction_111838_Junction_111842 J001 5_Junction_111837_Junction_111838_Junction_111839 J002	mlt-11	WBGene00012186	W01F3.3	V_+_20667642_20667714_20668102_20668171_20668447 3_Junction_111838_Junction_111842 J001 5_Junction_111837_Junction_111838_Junction_111839 J002												25%																					14.7958315%
mlt-11 V_+_20667642_20667714_20668102_20668171_20668447 3_Junction_111838_Junction_111842 J001 5_Junction_111837_Junction_111838_Junction_111839 J003	mlt-11	WBGene00012186	W01F3.3	V_+_20667642_20667714_20668102_20668171_20668447 3_Junction_111838_Junction_111842 J001 5_Junction_111837_Junction_111838_Junction_111839 J003												25%																					7.5064835%
mlt-11 V_+_20667642_20667714_20668102_20668171_20668447 3_Junction_111838_Junction_111842 J002 5_Junction_111837_Junction_111838_Junction_111839 J001	mlt-11	WBGene00012186	W01F3.3	V_+_20667642_20667714_20668102_20668171_20668447 3_Junction_111838_Junction_111842 J002 5_Junction_111837_Junction_111838_Junction_111839 J001												0%																					26.059815%
mlt-11 V_+_20667642_20667714_20668102_20668171_20668447 3_Junction_111838_Junction_111842 J002 5_Junction_111837_Junction_111838_Junction_111839 J002	mlt-11	WBGene00012186	W01F3.3	V_+_20667642_20667714_20668102_20668171_20668447 3_Junction_111838_Junction_111842 J002 5_Junction_111837_Junction_111838_Junction_111839 J002												25%																					16.7091685%
mlt-11 V_+_20667642_20667714_20668102_20668171_20668447 3_Junction_111838_Junction_111842 J002 5_Junction_111837_Junction_111838_Junction_111839 J003	mlt-11	WBGene00012186	W01F3.3	V_+_20667642_20667714_20668102_20668171_20668447 3_Junction_111838_Junction_111842 J002 5_Junction_111837_Junction_111838_Junction_111839 J003												25%																					20.6160165%
mlt-11 V_+_20667642_20667714_20668102_20668171_20668447 3_Junction_111901_Junction_111904 J001 5_Junction_111900_Junction_111901_Junction_111902 J001	mlt-11	WBGene00012186	W01F3.3	V_+_20667642_20667714_20668102_20668171_20668447 3_Junction_111901_Junction_111904 J001 5_Junction_111900_Junction_111901_Junction_111902 J001																						15.719735%							12.7519305%
mlt-11 V_+_20667642_20667714_20668102_20668171_20668447 3_Junction_111901_Junction_111904 J001 5_Junction_111900_Junction_111901_Junction_111902 J002	mlt-11	WBGene00012186	W01F3.3	V_+_20667642_20667714_20668102_20668171_20668447 3_Junction_111901_Junction_111904 J001 5_Junction_111900_Junction_111901_Junction_111902 J002																						19.927513%							40.1896145%
mlt-11 V_+_20667642_20667714_20668102_20668171_20668447 3_Junction_111901_Junction_111904 J001 5_Junction_111900_Junction_111901_Junction_111902 J003	mlt-11	WBGene00012186	W01F3.3	V_+_20667642_20667714_20668102_20668171_20668447 3_Junction_111901_Junction_111904 J001 5_Junction_111900_Junction_111901_Junction_111902 J003																						9.48608533333333%							0.388455%
mlt-11 V_+_20667642_20667714_20668102_20668171_20668447 3_Junction_111901_Junction_111904 J002 5_Junction_111900_Junction_111901_Junction_111902 J001	mlt-11	WBGene00012186	W01F3.3	V_+_20667642_20667714_20668102_20668171_20668447 3_Junction_111901_Junction_111904 J002 5_Junction_111900_Junction_111901_Junction_111902 J001																						32.4969316666667%							35.5030695%
mlt-11 V_+_20667642_20667714_20668102_20668171_20668447 3_Junction_111901_Junction_111904 J002 5_Junction_111900_Junction_111901_Junction_111902 J002	mlt-11	WBGene00012186	W01F3.3	V_+_20667642_20667714_20668102_20668171_20668447 3_Junction_111901_Junction_111904 J002 5_Junction_111900_Junction_111901_Junction_111902 J002																						15.102487%							7.0903855%
mlt-11 V_+_20667642_20667714_20668102_20668171_20668447 3_Junction_111901_Junction_111904 J002 5_Junction_111900_Junction_111901_Junction_111902 J003	mlt-11	WBGene00012186	W01F3.3	V_+_20667642_20667714_20668102_20668171_20668447 3_Junction_111901_Junction_111904 J002 5_Junction_111900_Junction_111901_Junction_111902 J003																						7.267248%							4.076545%
mlt-11 V_+_20667642_20667714_20668102_20668171_20668447 3_Junction_112146_Junction_112152 J001 5_Junction_112145_Junction_112146_Junction_112148 J001	mlt-11	WBGene00012186	W01F3.3	V_+_20667642_20667714_20668102_20668171_20668447 3_Junction_112146_Junction_112152 J001 5_Junction_112145_Junction_112146_Junction_112148 J001															7.5077965%																															24.31789625%
mlt-11 V_+_20667642_20667714_20668102_20668171_20668447 3_Junction_112146_Junction_112152 J001 5_Junction_112145_Junction_112146_Junction_112148 J002	mlt-11	WBGene00012186	W01F3.3	V_+_20667642_20667714_20668102_20668171_20668447 3_Junction_112146_Junction_112152 J001 5_Junction_112145_Junction_112146_Junction_112148 J002															1.74222375%																															18.66165375%
mlt-11 V_+_20667642_20667714_20668102_20668171_20668447 3_Junction_112146_Junction_112152 J001 5_Junction_112145_Junction_112146_Junction_112148 J003	mlt-11	WBGene00012186	W01F3.3	V_+_20667642_20667714_20668102_20668171_20668447 3_Junction_112146_Junction_112152 J001 5_Junction_112145_Junction_112146_Junction_112148 J003															0.2623755%																															2.63045%
mlt-11 V_+_20667642_20667714_20668102_20668171_20668447 3_Junction_112146_Junction_112152 J002 5_Junction_112145_Junction_112146_Junction_112148 J001	mlt-11	WBGene00012186	W01F3.3	V_+_20667642_20667714_20668102_20668171_20668447 3_Junction_112146_Junction_112152 J002 5_Junction_112145_Junction_112146_Junction_112148 J001															71.1947035%																															30.85710375%
mlt-11 V_+_20667642_20667714_20668102_20668171_20668447 3_Junction_112146_Junction_112152 J002 5_Junction_112145_Junction_112146_Junction_112148 J002	mlt-11	WBGene00012186	W01F3.3	V_+_20667642_20667714_20668102_20668171_20668447 3_Junction_112146_Junction_112152 J002 5_Junction_112145_Junction_112146_Junction_112148 J002															14.86027625%																															20.59584625%
mlt-11 V_+_20667642_20667714_20668102_20668171_20668447 3_Junction_112146_Junction_112152 J002 5_Junction_112145_Junction_112146_Junction_112148 J003	mlt-11	WBGene00012186	W01F3.3	V_+_20667642_20667714_20668102_20668171_20668447 3_Junction_112146_Junction_112152 J002 5_Junction_112145_Junction_112146_Junction_112148 J003															4.4301245%																															2.93705%
mlt-11 V_+_20667642_20667714_20668102_20668171_20668447 3_Junction_112295_Junction_112299 J001 5_Junction_112294_Junction_112295_Junction_112296 J001	mlt-11	WBGene00012186	W01F3.3	V_+_20667642_20667714_20668102_20668171_20668447 3_Junction_112295_Junction_112299 J001 5_Junction_112294_Junction_112295_Junction_112296 J001						2.08375%																											14.312685%
mlt-11 V_+_20667642_20667714_20668102_20668171_20668447 3_Junction_112295_Junction_112299 J001 5_Junction_112294_Junction_112295_Junction_112296 J002	mlt-11	WBGene00012186	W01F3.3	V_+_20667642_20667714_20668102_20668171_20668447 3_Junction_112295_Junction_112299 J001 5_Junction_112294_Junction_112295_Junction_112296 J002						39.5833333333333%																											14.7958315%
mlt-11 V_+_20667642_20667714_20668102_20668171_20668447 3_Junction_112295_Junction_112299 J001 5_Junction_112294_Junction_112295_Junction_112296 J003	mlt-11	WBGene00012186	W01F3.3	V_+_20667642_20667714_20668102_20668171_20668447 3_Junction_112295_Junction_112299 J001 5_Junction_112294_Junction_112295_Junction_112296 J003						4.16625%																											7.5064835%
mlt-11 V_+_20667642_20667714_20668102_20668171_20668447 3_Junction_112295_Junction_112299 J002 5_Junction_112294_Junction_112295_Junction_112296 J001	mlt-11	WBGene00012186	W01F3.3	V_+_20667642_20667714_20668102_20668171_20668447 3_Junction_112295_Junction_112299 J002 5_Junction_112294_Junction_112295_Junction_112296 J001						36.80625%																											26.059815%
mlt-11 V_+_20667642_20667714_20668102_20668171_20668447 3_Junction_112295_Junction_112299 J002 5_Junction_112294_Junction_112295_Junction_112296 J002	mlt-11	WBGene00012186	W01F3.3	V_+_20667642_20667714_20668102_20668171_20668447 3_Junction_112295_Junction_112299 J002 5_Junction_112294_Junction_112295_Junction_112296 J002						10.4166666666667%																											16.7091685%
mlt-11 V_+_20667642_20667714_20668102_20668171_20668447 3_Junction_112295_Junction_112299 J002 5_Junction_112294_Junction_112295_Junction_112296 J003	mlt-11	WBGene00012186	W01F3.3	V_+_20667642_20667714_20668102_20668171_20668447 3_Junction_112295_Junction_112299 J002 5_Junction_112294_Junction_112295_Junction_112296 J003						6.94375%																											20.6160165%
mlt-11 V_+_20667642_20667714_20668102_20668171_20668447 3_Junction_112398_Junction_112402 J001 5_Junction_112397_Junction_112398_Junction_112400 J001	mlt-11	WBGene00012186	W01F3.3	V_+_20667642_20667714_20668102_20668171_20668447 3_Junction_112398_Junction_112402 J001 5_Junction_112397_Junction_112398_Junction_112400 J001																															16.5384735%															24.31789625%
mlt-11 V_+_20667642_20667714_20668102_20668171_20668447 3_Junction_112398_Junction_112402 J001 5_Junction_112397_Junction_112398_Junction_112400 J002	mlt-11	WBGene00012186	W01F3.3	V_+_20667642_20667714_20668102_20668171_20668447 3_Junction_112398_Junction_112402 J001 5_Junction_112397_Junction_112398_Junction_112400 J002																															4.811157%															18.66165375%
mlt-11 V_+_20667642_20667714_20668102_20668171_20668447 3_Junction_112398_Junction_112402 J001 5_Junction_112397_Junction_112398_Junction_112400 J003	mlt-11	WBGene00012186	W01F3.3	V_+_20667642_20667714_20668102_20668171_20668447 3_Junction_112398_Junction_112402 J001 5_Junction_112397_Junction_112398_Junction_112400 J003																															7.5103695%															2.63045%
mlt-11 V_+_20667642_20667714_20668102_20668171_20668447 3_Junction_112398_Junction_112402 J002 5_Junction_112397_Junction_112398_Junction_112400 J001	mlt-11	WBGene00012186	W01F3.3	V_+_20667642_20667714_20668102_20668171_20668447 3_Junction_112398_Junction_112402 J002 5_Junction_112397_Junction_112398_Junction_112400 J001																															39.6065265%															30.85710375%
mlt-11 V_+_20667642_20667714_20668102_20668171_20668447 3_Junction_112398_Junction_112402 J002 5_Junction_112397_Junction_112398_Junction_112400 J002	mlt-11	WBGene00012186	W01F3.3	V_+_20667642_20667714_20668102_20668171_20668447 3_Junction_112398_Junction_112402 J002 5_Junction_112397_Junction_112398_Junction_112400 J002																															13.248843%															20.59584625%
mlt-11 V_+_20667642_20667714_20668102_20668171_20668447 3_Junction_112398_Junction_112402 J002 5_Junction_112397_Junction_112398_Junction_112400 J003	mlt-11	WBGene00012186	W01F3.3	V_+_20667642_20667714_20668102_20668171_20668447 3_Junction_112398_Junction_112402 J002 5_Junction_112397_Junction_112398_Junction_112400 J003																															18.2846305%															2.93705%
mlt-11 V_+_20667642_20667714_20668102_20668171_20668447 3_Junction_112401_Junction_112409 J001 5_Junction_112399_Junction_112401_Junction_112403 J001	mlt-11	WBGene00012186	W01F3.3	V_+_20667642_20667714_20668102_20668171_20668447 3_Junction_112401_Junction_112409 J001 5_Junction_112399_Junction_112401_Junction_112403 J001												0%																						13.7803326%
mlt-11 V_+_20667642_20667714_20668102_20668171_20668447 3_Junction_112401_Junction_112409 J001 5_Junction_112399_Junction_112401_Junction_112403 J002	mlt-11	WBGene00012186	W01F3.3	V_+_20667642_20667714_20668102_20668171_20668447 3_Junction_112401_Junction_112409 J001 5_Junction_112399_Junction_112401_Junction_112403 J002												25%																						17.106401%
mlt-11 V_+_20667642_20667714_20668102_20668171_20668447 3_Junction_112401_Junction_112409 J001 5_Junction_112399_Junction_112401_Junction_112403 J003	mlt-11	WBGene00012186	W01F3.3	V_+_20667642_20667714_20668102_20668171_20668447 3_Junction_112401_Junction_112409 J001 5_Junction_112399_Junction_112401_Junction_112403 J003												25%																						7.137803%
mlt-11 V_+_20667642_20667714_20668102_20668171_20668447 3_Junction_112401_Junction_112409 J002 5_Junction_112399_Junction_112401_Junction_112403 J001	mlt-11	WBGene00012186	W01F3.3	V_+_20667642_20667714_20668102_20668171_20668447 3_Junction_112401_Junction_112409 J002 5_Junction_112399_Junction_112401_Junction_112403 J001												0%																						31.5296674%
mlt-11 V_+_20667642_20667714_20668102_20668171_20668447 3_Junction_112401_Junction_112409 J002 5_Junction_112399_Junction_112401_Junction_112403 J002	mlt-11	WBGene00012186	W01F3.3	V_+_20667642_20667714_20668102_20668171_20668447 3_Junction_112401_Junction_112409 J002 5_Junction_112399_Junction_112401_Junction_112403 J002												25%																						19.689599%
mlt-11 V_+_20667642_20667714_20668102_20668171_20668447 3_Junction_112401_Junction_112409 J002 5_Junction_112399_Junction_112401_Junction_112403 J003	mlt-11	WBGene00012186	W01F3.3	V_+_20667642_20667714_20668102_20668171_20668447 3_Junction_112401_Junction_112409 J002 5_Junction_112399_Junction_112401_Junction_112403 J003												25%																						10.756197%
mlt-11 V_+_20667642_20667714_20668102_20668171_20668447 3_Junction_112521_Junction_112524 J001 5_Junction_112520_Junction_112521_Junction_112522 J001	mlt-11	WBGene00012186	W01F3.3	V_+_20667642_20667714_20668102_20668171_20668447 3_Junction_112521_Junction_112524 J001 5_Junction_112520_Junction_112521_Junction_112522 J001																												7.295774%			16.5384735%
mlt-11 V_+_20667642_20667714_20668102_20668171_20668447 3_Junction_112521_Junction_112524 J001 5_Junction_112520_Junction_112521_Junction_112522 J002	mlt-11	WBGene00012186	W01F3.3	V_+_20667642_20667714_20668102_20668171_20668447 3_Junction_112521_Junction_112524 J001 5_Junction_112520_Junction_112521_Junction_112522 J002																												5.695958%			4.811157%
mlt-11 V_+_20667642_20667714_20668102_20668171_20668447 3_Junction_112521_Junction_112524 J001 5_Junction_112520_Junction_112521_Junction_112522 J003	mlt-11	WBGene00012186	W01F3.3	V_+_20667642_20667714_20668102_20668171_20668447 3_Junction_112521_Junction_112524 J001 5_Junction_112520_Junction_112521_Junction_112522 J003																												0.028268%			7.5103695%
mlt-11 V_+_20667642_20667714_20668102_20668171_20668447 3_Junction_112521_Junction_112524 J002 5_Junction_112520_Junction_112521_Junction_112522 J001	mlt-11	WBGene00012186	W01F3.3	V_+_20667642_20667714_20668102_20668171_20668447 3_Junction_112521_Junction_112524 J002 5_Junction_112520_Junction_112521_Junction_112522 J001																												70.3075593333333%			39.6065265%
mlt-11 V_+_20667642_20667714_20668102_20668171_20668447 3_Junction_112521_Junction_112524 J002 5_Junction_112520_Junction_112521_Junction_112522 J002	mlt-11	WBGene00012186	W01F3.3	V_+_20667642_20667714_20668102_20668171_20668447 3_Junction_112521_Junction_112524 J002 5_Junction_112520_Junction_112521_Junction_112522 J002																												13.4307086666667%			13.248843%
mlt-11 V_+_20667642_20667714_20668102_20668171_20668447 3_Junction_112521_Junction_112524 J002 5_Junction_112520_Junction_112521_Junction_112522 J003	mlt-11	WBGene00012186	W01F3.3	V_+_20667642_20667714_20668102_20668171_20668447 3_Junction_112521_Junction_112524 J002 5_Junction_112520_Junction_112521_Junction_112522 J003																												3.241732%			18.2846305%
mlt-11 V_+_20667642_20667714_20668102_20668171_20668447 3_Junction_112756_Junction_112760 J001 5_Junction_112755_Junction_112756_Junction_112758 J001	mlt-11	WBGene00012186	W01F3.3	V_+_20667642_20667714_20668102_20668171_20668447 3_Junction_112756_Junction_112760 J001 5_Junction_112755_Junction_112756_Junction_112758 J001									18.685392%																																					24.31789625%
mlt-11 V_+_20667642_20667714_20668102_20668171_20668447 3_Junction_112756_Junction_112760 J001 5_Junction_112755_Junction_112756_Junction_112758 J002	mlt-11	WBGene00012186	W01F3.3	V_+_20667642_20667714_20668102_20668171_20668447 3_Junction_112756_Junction_112760 J001 5_Junction_112755_Junction_112756_Junction_112758 J002									13.361802%																																					18.66165375%
mlt-11 V_+_20667642_20667714_20668102_20668171_20668447 3_Junction_112756_Junction_112760 J001 5_Junction_112755_Junction_112756_Junction_112758 J003	mlt-11	WBGene00012186	W01F3.3	V_+_20667642_20667714_20668102_20668171_20668447 3_Junction_112756_Junction_112760 J001 5_Junction_112755_Junction_112756_Junction_112758 J003									5.322806%																																					2.63045%
mlt-11 V_+_20667642_20667714_20668102_20668171_20668447 3_Junction_112756_Junction_112760 J002 5_Junction_112755_Junction_112756_Junction_112758 J001	mlt-11	WBGene00012186	W01F3.3	V_+_20667642_20667714_20668102_20668171_20668447 3_Junction_112756_Junction_112760 J002 5_Junction_112755_Junction_112756_Junction_112758 J001									40.2779413333333%																																					30.85710375%
mlt-11 V_+_20667642_20667714_20668102_20668171_20668447 3_Junction_112756_Junction_112760 J002 5_Junction_112755_Junction_112756_Junction_112758 J002	mlt-11	WBGene00012186	W01F3.3	V_+_20667642_20667714_20668102_20668171_20668447 3_Junction_112756_Junction_112760 J002 5_Junction_112755_Junction_112756_Junction_112758 J002									17.6015313333333%																																					20.59584625%
mlt-11 V_+_20667642_20667714_20668102_20668171_20668447 3_Junction_112756_Junction_112760 J002 5_Junction_112755_Junction_112756_Junction_112758 J003	mlt-11	WBGene00012186	W01F3.3	V_+_20667642_20667714_20668102_20668171_20668447 3_Junction_112756_Junction_112760 J002 5_Junction_112755_Junction_112756_Junction_112758 J003									4.75052733333333%																																					2.93705%
mlt-11 V_+_20667642_20667714_20668102_20668171_20668447 3_Junction_112868_Junction_112870 J001 5_Junction_112867_Junction_112868_Junction_112869 J001	mlt-11	WBGene00012186	W01F3.3	V_+_20667642_20667714_20668102_20668171_20668447 3_Junction_112868_Junction_112870 J001 5_Junction_112867_Junction_112868_Junction_112869 J001																															16.5384735%								14.6245173333333%
mlt-11 V_+_20667642_20667714_20668102_20668171_20668447 3_Junction_112868_Junction_112870 J001 5_Junction_112867_Junction_112868_Junction_112869 J002	mlt-11	WBGene00012186	W01F3.3	V_+_20667642_20667714_20668102_20668171_20668447 3_Junction_112868_Junction_112870 J001 5_Junction_112867_Junction_112868_Junction_112869 J002																															4.811157%								19.2234513333333%
mlt-11 V_+_20667642_20667714_20668102_20668171_20668447 3_Junction_112868_Junction_112870 J001 5_Junction_112867_Junction_112868_Junction_112869 J003	mlt-11	WBGene00012186	W01F3.3	V_+_20667642_20667714_20668102_20668171_20668447 3_Junction_112868_Junction_112870 J001 5_Junction_112867_Junction_112868_Junction_112869 J003																															7.5103695%								16.5101266666667%
mlt-11 V_+_20667642_20667714_20668102_20668171_20668447 3_Junction_112868_Junction_112870 J002 5_Junction_112867_Junction_112868_Junction_112869 J001	mlt-11	WBGene00012186	W01F3.3	V_+_20667642_20667714_20668102_20668171_20668447 3_Junction_112868_Junction_112870 J002 5_Junction_112867_Junction_112868_Junction_112869 J001																															39.6065265%								13.1021493333333%
mlt-11 V_+_20667642_20667714_20668102_20668171_20668447 3_Junction_112868_Junction_112870 J002 5_Junction_112867_Junction_112868_Junction_112869 J002	mlt-11	WBGene00012186	W01F3.3	V_+_20667642_20667714_20668102_20668171_20668447 3_Junction_112868_Junction_112870 J002 5_Junction_112867_Junction_112868_Junction_112869 J002																															13.248843%								18.729882%
mlt-11 V_+_20667642_20667714_20668102_20668171_20668447 3_Junction_112868_Junction_112870 J002 5_Junction_112867_Junction_112868_Junction_112869 J003	mlt-11	WBGene00012186	W01F3.3	V_+_20667642_20667714_20668102_20668171_20668447 3_Junction_112868_Junction_112870 J002 5_Junction_112867_Junction_112868_Junction_112869 J003																															18.2846305%								17.80654%
