## Supplemental Spreadsheet 3 for "Deep Transcriptomics Reveals Cell-Specific Isoforms of Pan-Neuronal Genes" (part 495 of 693)

### Sheet: Composite (continued)
	Gene	WormBase_Gene_ID	Sequence_Name	AS_event_ID	ADL	AFD	AIM	AIN	AIY	ASEL	ASER	ASG	ASI	ASK	AVA	AVE	AVG	AVH	AVK	AVL	AVM	AWA	AWB	AWC	BAG	CAN	DA	DD	DVC	I5	IL1	IL2	LUA	NSM	OLL	OLQ	PHA	PVC	PVD	PVM	RIA	RIC	RIM	RIS	RMD	SMB	SMD	VB	VC	VD
mlt-11 V_+_20667642_20667714_20668102_20668171_20668447 3_Junction_113015_Junction_113018 J001 5_Junction_113014_Junction_113015_Junction_113016 J001	mlt-11	WBGene00012186	W01F3.3	V_+_20667642_20667714_20668102_20668171_20668447 3_Junction_113015_Junction_113018 J001 5_Junction_113014_Junction_113015_Junction_113016 J001																																											13.08815775%	13.234884%
mlt-11 V_+_20667642_20667714_20668102_20668171_20668447 3_Junction_113015_Junction_113018 J001 5_Junction_113014_Junction_113015_Junction_113016 J002	mlt-11	WBGene00012186	W01F3.3	V_+_20667642_20667714_20668102_20668171_20668447 3_Junction_113015_Junction_113018 J001 5_Junction_113014_Junction_113015_Junction_113016 J002																																											10.363549%	6.83471333333333%
mlt-11 V_+_20667642_20667714_20668102_20668171_20668447 3_Junction_113015_Junction_113018 J001 5_Junction_113014_Junction_113015_Junction_113016 J003	mlt-11	WBGene00012186	W01F3.3	V_+_20667642_20667714_20668102_20668171_20668447 3_Junction_113015_Junction_113018 J001 5_Junction_113014_Junction_113015_Junction_113016 J003																																											7.40079325%	0.617069333333333%
mlt-11 V_+_20667642_20667714_20668102_20668171_20668447 3_Junction_113015_Junction_113018 J002 5_Junction_113014_Junction_113015_Junction_113016 J001	mlt-11	WBGene00012186	W01F3.3	V_+_20667642_20667714_20668102_20668171_20668447 3_Junction_113015_Junction_113018 J002 5_Junction_113014_Junction_113015_Junction_113016 J001																																											24.75934225%	50.9284493333333%
mlt-11 V_+_20667642_20667714_20668102_20668171_20668447 3_Junction_113015_Junction_113018 J002 5_Junction_113014_Junction_113015_Junction_113016 J002	mlt-11	WBGene00012186	W01F3.3	V_+_20667642_20667714_20668102_20668171_20668447 3_Junction_113015_Junction_113018 J002 5_Junction_113014_Junction_113015_Junction_113016 J002																																											14.938951%	24.72862%
mlt-11 V_+_20667642_20667714_20668102_20668171_20668447 3_Junction_113015_Junction_113018 J002 5_Junction_113014_Junction_113015_Junction_113016 J003	mlt-11	WBGene00012186	W01F3.3	V_+_20667642_20667714_20668102_20668171_20668447 3_Junction_113015_Junction_113018 J002 5_Junction_113014_Junction_113015_Junction_113016 J003																																											29.44920675%	3.656264%
mlt-11 V_+_20667642_20667714_20668102_20668171_20668447 3_Junction_113208_Junction_113212 J001 5_Junction_113207_Junction_113208_Junction_113210 J001	mlt-11	WBGene00012186	W01F3.3	V_+_20667642_20667714_20668102_20668171_20668447 3_Junction_113208_Junction_113212 J001 5_Junction_113207_Junction_113208_Junction_113210 J001																																						3.93956266666667%								24.31789625%
mlt-11 V_+_20667642_20667714_20668102_20668171_20668447 3_Junction_113208_Junction_113212 J001 5_Junction_113207_Junction_113208_Junction_113210 J002	mlt-11	WBGene00012186	W01F3.3	V_+_20667642_20667714_20668102_20668171_20668447 3_Junction_113208_Junction_113212 J001 5_Junction_113207_Junction_113208_Junction_113210 J002																																						0.859648%								18.66165375%
mlt-11 V_+_20667642_20667714_20668102_20668171_20668447 3_Junction_113208_Junction_113212 J001 5_Junction_113207_Junction_113208_Junction_113210 J003	mlt-11	WBGene00012186	W01F3.3	V_+_20667642_20667714_20668102_20668171_20668447 3_Junction_113208_Junction_113212 J001 5_Junction_113207_Junction_113208_Junction_113210 J003																																						0.107456%								2.63045%
mlt-11 V_+_20667642_20667714_20668102_20668171_20668447 3_Junction_113208_Junction_113212 J002 5_Junction_113207_Junction_113208_Junction_113210 J001	mlt-11	WBGene00012186	W01F3.3	V_+_20667642_20667714_20668102_20668171_20668447 3_Junction_113208_Junction_113212 J002 5_Junction_113207_Junction_113208_Junction_113210 J001																																						49.2137706666667%								30.85710375%
mlt-11 V_+_20667642_20667714_20668102_20668171_20668447 3_Junction_113208_Junction_113212 J002 5_Junction_113207_Junction_113208_Junction_113210 J002	mlt-11	WBGene00012186	W01F3.3	V_+_20667642_20667714_20668102_20668171_20668447 3_Junction_113208_Junction_113212 J002 5_Junction_113207_Junction_113208_Junction_113210 J002																																						4.980352%								20.59584625%
mlt-11 V_+_20667642_20667714_20668102_20668171_20668447 3_Junction_113208_Junction_113212 J002 5_Junction_113207_Junction_113208_Junction_113210 J003	mlt-11	WBGene00012186	W01F3.3	V_+_20667642_20667714_20668102_20668171_20668447 3_Junction_113208_Junction_113212 J002 5_Junction_113207_Junction_113208_Junction_113210 J003																																						40.8992106666667%								2.93705%
mlt-11 V_+_20667642_20667714_20668102_20668171_20668447 3_Junction_113303_Junction_113311 J001 5_Junction_113301_Junction_113303_Junction_113305 J001	mlt-11	WBGene00012186	W01F3.3	V_+_20667642_20667714_20668102_20668171_20668447 3_Junction_113303_Junction_113311 J001 5_Junction_113301_Junction_113303_Junction_113305 J001						2.08375%																												13.7803326%
mlt-11 V_+_20667642_20667714_20668102_20668171_20668447 3_Junction_113303_Junction_113311 J001 5_Junction_113301_Junction_113303_Junction_113305 J002	mlt-11	WBGene00012186	W01F3.3	V_+_20667642_20667714_20668102_20668171_20668447 3_Junction_113303_Junction_113311 J001 5_Junction_113301_Junction_113303_Junction_113305 J002						39.5833333333333%																												17.106401%
mlt-11 V_+_20667642_20667714_20668102_20668171_20668447 3_Junction_113303_Junction_113311 J001 5_Junction_113301_Junction_113303_Junction_113305 J003	mlt-11	WBGene00012186	W01F3.3	V_+_20667642_20667714_20668102_20668171_20668447 3_Junction_113303_Junction_113311 J001 5_Junction_113301_Junction_113303_Junction_113305 J003						4.16625%																												7.137803%
mlt-11 V_+_20667642_20667714_20668102_20668171_20668447 3_Junction_113303_Junction_113311 J002 5_Junction_113301_Junction_113303_Junction_113305 J001	mlt-11	WBGene00012186	W01F3.3	V_+_20667642_20667714_20668102_20668171_20668447 3_Junction_113303_Junction_113311 J002 5_Junction_113301_Junction_113303_Junction_113305 J001						36.80625%																												31.5296674%
mlt-11 V_+_20667642_20667714_20668102_20668171_20668447 3_Junction_113303_Junction_113311 J002 5_Junction_113301_Junction_113303_Junction_113305 J002	mlt-11	WBGene00012186	W01F3.3	V_+_20667642_20667714_20668102_20668171_20668447 3_Junction_113303_Junction_113311 J002 5_Junction_113301_Junction_113303_Junction_113305 J002						10.4166666666667%																												19.689599%
mlt-11 V_+_20667642_20667714_20668102_20668171_20668447 3_Junction_113303_Junction_113311 J002 5_Junction_113301_Junction_113303_Junction_113305 J003	mlt-11	WBGene00012186	W01F3.3	V_+_20667642_20667714_20668102_20668171_20668447 3_Junction_113303_Junction_113311 J002 5_Junction_113301_Junction_113303_Junction_113305 J003						6.94375%																												10.756197%
mlt-11 V_+_20667642_20667714_20668102_20668171_20668447 3_Junction_113421_Junction_113425 J001 5_Junction_113420_Junction_113421_Junction_113422 J001	mlt-11	WBGene00012186	W01F3.3	V_+_20667642_20667714_20668102_20668171_20668447 3_Junction_113421_Junction_113425 J001 5_Junction_113420_Junction_113421_Junction_113422 J001																			27.3152376%														14.312685%
mlt-11 V_+_20667642_20667714_20668102_20668171_20668447 3_Junction_113421_Junction_113425 J001 5_Junction_113420_Junction_113421_Junction_113422 J002	mlt-11	WBGene00012186	W01F3.3	V_+_20667642_20667714_20668102_20668171_20668447 3_Junction_113421_Junction_113425 J001 5_Junction_113420_Junction_113421_Junction_113422 J002																			45.709306%														14.7958315%
mlt-11 V_+_20667642_20667714_20668102_20668171_20668447 3_Junction_113421_Junction_113425 J001 5_Junction_113420_Junction_113421_Junction_113422 J003	mlt-11	WBGene00012186	W01F3.3	V_+_20667642_20667714_20668102_20668171_20668447 3_Junction_113421_Junction_113425 J001 5_Junction_113420_Junction_113421_Junction_113422 J003																			9.1954564%														7.5064835%
mlt-11 V_+_20667642_20667714_20668102_20668171_20668447 3_Junction_113421_Junction_113425 J002 5_Junction_113420_Junction_113421_Junction_113422 J001	mlt-11	WBGene00012186	W01F3.3	V_+_20667642_20667714_20668102_20668171_20668447 3_Junction_113421_Junction_113425 J002 5_Junction_113420_Junction_113421_Junction_113422 J001																			7.0427624%														26.059815%
mlt-11 V_+_20667642_20667714_20668102_20668171_20668447 3_Junction_113421_Junction_113425 J002 5_Junction_113420_Junction_113421_Junction_113422 J002	mlt-11	WBGene00012186	W01F3.3	V_+_20667642_20667714_20668102_20668171_20668447 3_Junction_113421_Junction_113425 J002 5_Junction_113420_Junction_113421_Junction_113422 J002																			7.726694%														16.7091685%
mlt-11 V_+_20667642_20667714_20668102_20668171_20668447 3_Junction_113421_Junction_113425 J002 5_Junction_113420_Junction_113421_Junction_113422 J003	mlt-11	WBGene00012186	W01F3.3	V_+_20667642_20667714_20668102_20668171_20668447 3_Junction_113421_Junction_113425 J002 5_Junction_113420_Junction_113421_Junction_113422 J003																			3.0085436%														20.6160165%
mlt-11 V_+_20667642_20667714_20668102_20668171_20668447 3_Junction_113581_Junction_113586 J001 5_Junction_113580_Junction_113581_Junction_113583 J001	mlt-11	WBGene00012186	W01F3.3	V_+_20667642_20667714_20668102_20668171_20668447 3_Junction_113581_Junction_113586 J001 5_Junction_113580_Junction_113581_Junction_113583 J001																																	14.312685%							5.17724%
mlt-11 V_+_20667642_20667714_20668102_20668171_20668447 3_Junction_113581_Junction_113586 J001 5_Junction_113580_Junction_113581_Junction_113583 J002	mlt-11	WBGene00012186	W01F3.3	V_+_20667642_20667714_20668102_20668171_20668447 3_Junction_113581_Junction_113586 J001 5_Junction_113580_Junction_113581_Junction_113583 J002																																	14.7958315%							8.628685%
mlt-11 V_+_20667642_20667714_20668102_20668171_20668447 3_Junction_113581_Junction_113586 J001 5_Junction_113580_Junction_113581_Junction_113583 J003	mlt-11	WBGene00012186	W01F3.3	V_+_20667642_20667714_20668102_20668171_20668447 3_Junction_113581_Junction_113586 J001 5_Junction_113580_Junction_113581_Junction_113583 J003																																	7.5064835%							1.119075%
mlt-11 V_+_20667642_20667714_20668102_20668171_20668447 3_Junction_113581_Junction_113586 J002 5_Junction_113580_Junction_113581_Junction_113583 J001	mlt-11	WBGene00012186	W01F3.3	V_+_20667642_20667714_20668102_20668171_20668447 3_Junction_113581_Junction_113586 J002 5_Junction_113580_Junction_113581_Junction_113583 J001																																	26.059815%							24.66276%
mlt-11 V_+_20667642_20667714_20668102_20668171_20668447 3_Junction_113581_Junction_113586 J002 5_Junction_113580_Junction_113581_Junction_113583 J002	mlt-11	WBGene00012186	W01F3.3	V_+_20667642_20667714_20668102_20668171_20668447 3_Junction_113581_Junction_113586 J002 5_Junction_113580_Junction_113581_Junction_113583 J002																																	16.7091685%							55.081315%
mlt-11 V_+_20667642_20667714_20668102_20668171_20668447 3_Junction_113581_Junction_113586 J002 5_Junction_113580_Junction_113581_Junction_113583 J003	mlt-11	WBGene00012186	W01F3.3	V_+_20667642_20667714_20668102_20668171_20668447 3_Junction_113581_Junction_113586 J002 5_Junction_113580_Junction_113581_Junction_113583 J003																																	20.6160165%							5.330925%
mlt-11 V_+_20667642_20667714_20668102_20668171_20668447 3_Junction_113866_Junction_113875 J001 5_Junction_113864_Junction_113866_Junction_113869 J001	mlt-11	WBGene00012186	W01F3.3	V_+_20667642_20667714_20668102_20668171_20668447 3_Junction_113866_Junction_113875 J001 5_Junction_113864_Junction_113866_Junction_113869 J001																																		13.7803326%						5.17724%
mlt-11 V_+_20667642_20667714_20668102_20668171_20668447 3_Junction_113866_Junction_113875 J001 5_Junction_113864_Junction_113866_Junction_113869 J002	mlt-11	WBGene00012186	W01F3.3	V_+_20667642_20667714_20668102_20668171_20668447 3_Junction_113866_Junction_113875 J001 5_Junction_113864_Junction_113866_Junction_113869 J002																																		17.106401%						8.628685%
mlt-11 V_+_20667642_20667714_20668102_20668171_20668447 3_Junction_113866_Junction_113875 J001 5_Junction_113864_Junction_113866_Junction_113869 J003	mlt-11	WBGene00012186	W01F3.3	V_+_20667642_20667714_20668102_20668171_20668447 3_Junction_113866_Junction_113875 J001 5_Junction_113864_Junction_113866_Junction_113869 J003																																		7.137803%						1.119075%
mlt-11 V_+_20667642_20667714_20668102_20668171_20668447 3_Junction_113866_Junction_113875 J002 5_Junction_113864_Junction_113866_Junction_113869 J001	mlt-11	WBGene00012186	W01F3.3	V_+_20667642_20667714_20668102_20668171_20668447 3_Junction_113866_Junction_113875 J002 5_Junction_113864_Junction_113866_Junction_113869 J001																																		31.5296674%						24.66276%
mlt-11 V_+_20667642_20667714_20668102_20668171_20668447 3_Junction_113866_Junction_113875 J002 5_Junction_113864_Junction_113866_Junction_113869 J002	mlt-11	WBGene00012186	W01F3.3	V_+_20667642_20667714_20668102_20668171_20668447 3_Junction_113866_Junction_113875 J002 5_Junction_113864_Junction_113866_Junction_113869 J002																																		19.689599%						55.081315%
mlt-11 V_+_20667642_20667714_20668102_20668171_20668447 3_Junction_113866_Junction_113875 J002 5_Junction_113864_Junction_113866_Junction_113869 J003	mlt-11	WBGene00012186	W01F3.3	V_+_20667642_20667714_20668102_20668171_20668447 3_Junction_113866_Junction_113875 J002 5_Junction_113864_Junction_113866_Junction_113869 J003																																		10.756197%						5.330925%
mlt-11 V_+_20667642_20667714_20668102_20668171_20668447 3_Junction_113980_Junction_113983 J001 5_Junction_113979_Junction_113980_Junction_113981 J001	mlt-11	WBGene00012186	W01F3.3	V_+_20667642_20667714_20668102_20668171_20668447 3_Junction_113980_Junction_113983 J001 5_Junction_113979_Junction_113980_Junction_113981 J001																							7.758314%								16.5384735%
mlt-11 V_+_20667642_20667714_20668102_20668171_20668447 3_Junction_113980_Junction_113983 J001 5_Junction_113979_Junction_113980_Junction_113981 J002	mlt-11	WBGene00012186	W01F3.3	V_+_20667642_20667714_20668102_20668171_20668447 3_Junction_113980_Junction_113983 J001 5_Junction_113979_Junction_113980_Junction_113981 J002																							2.72352425%								4.811157%
mlt-11 V_+_20667642_20667714_20668102_20668171_20668447 3_Junction_113980_Junction_113983 J001 5_Junction_113979_Junction_113980_Junction_113981 J003	mlt-11	WBGene00012186	W01F3.3	V_+_20667642_20667714_20668102_20668171_20668447 3_Junction_113980_Junction_113983 J001 5_Junction_113979_Junction_113980_Junction_113981 J003																							1.89066175%								7.5103695%
mlt-11 V_+_20667642_20667714_20668102_20668171_20668447 3_Junction_113980_Junction_113983 J002 5_Junction_113979_Junction_113980_Junction_113981 J001	mlt-11	WBGene00012186	W01F3.3	V_+_20667642_20667714_20668102_20668171_20668447 3_Junction_113980_Junction_113983 J002 5_Junction_113979_Junction_113980_Junction_113981 J001																							69.824186%								39.6065265%
mlt-11 V_+_20667642_20667714_20668102_20668171_20668447 3_Junction_113980_Junction_113983 J002 5_Junction_113979_Junction_113980_Junction_113981 J002	mlt-11	WBGene00012186	W01F3.3	V_+_20667642_20667714_20668102_20668171_20668447 3_Junction_113980_Junction_113983 J002 5_Junction_113979_Junction_113980_Junction_113981 J002																							14.33647575%								13.248843%
mlt-11 V_+_20667642_20667714_20668102_20668171_20668447 3_Junction_113980_Junction_113983 J002 5_Junction_113979_Junction_113980_Junction_113981 J003	mlt-11	WBGene00012186	W01F3.3	V_+_20667642_20667714_20668102_20668171_20668447 3_Junction_113980_Junction_113983 J002 5_Junction_113979_Junction_113980_Junction_113981 J003																							3.46683825%								18.2846305%
mlt-11 V_+_20667642_20667714_20668102_20668171_20668447 3_Junction_114013_Junction_114017 J001 5_Junction_114012_Junction_114013_Junction_114014 J001	mlt-11	WBGene00012186	W01F3.3	V_+_20667642_20667714_20668102_20668171_20668447 3_Junction_114013_Junction_114017 J001 5_Junction_114012_Junction_114013_Junction_114014 J001																					21.35375%												14.312685%
mlt-11 V_+_20667642_20667714_20668102_20668171_20668447 3_Junction_114013_Junction_114017 J001 5_Junction_114012_Junction_114013_Junction_114014 J002	mlt-11	WBGene00012186	W01F3.3	V_+_20667642_20667714_20668102_20668171_20668447 3_Junction_114013_Junction_114017 J001 5_Junction_114012_Junction_114013_Junction_114014 J002																					25.52125%												14.7958315%
mlt-11 V_+_20667642_20667714_20668102_20668171_20668447 3_Junction_114013_Junction_114017 J001 5_Junction_114012_Junction_114013_Junction_114014 J003	mlt-11	WBGene00012186	W01F3.3	V_+_20667642_20667714_20668102_20668171_20668447 3_Junction_114013_Junction_114017 J001 5_Junction_114012_Junction_114013_Junction_114014 J003																					0%												7.5064835%
mlt-11 V_+_20667642_20667714_20668102_20668171_20668447 3_Junction_114013_Junction_114017 J001 5_Junction_114012_Junction_114013_Junction_114015 J001	mlt-11	WBGene00012186	W01F3.3	V_+_20667642_20667714_20668102_20668171_20668447 3_Junction_114013_Junction_114017 J001 5_Junction_114012_Junction_114013_Junction_114015 J001																										6.22149125%																				24.31789625%
mlt-11 V_+_20667642_20667714_20668102_20668171_20668447 3_Junction_114013_Junction_114017 J001 5_Junction_114012_Junction_114013_Junction_114015 J002	mlt-11	WBGene00012186	W01F3.3	V_+_20667642_20667714_20668102_20668171_20668447 3_Junction_114013_Junction_114017 J001 5_Junction_114012_Junction_114013_Junction_114015 J002																										16.013485%																				18.66165375%
mlt-11 V_+_20667642_20667714_20668102_20668171_20668447 3_Junction_114013_Junction_114017 J001 5_Junction_114012_Junction_114013_Junction_114015 J003	mlt-11	WBGene00012186	W01F3.3	V_+_20667642_20667714_20668102_20668171_20668447 3_Junction_114013_Junction_114017 J001 5_Junction_114012_Junction_114013_Junction_114015 J003																										4.50002375%																				2.63045%
mlt-11 V_+_20667642_20667714_20668102_20668171_20668447 3_Junction_114013_Junction_114017 J002 5_Junction_114012_Junction_114013_Junction_114014 J001	mlt-11	WBGene00012186	W01F3.3	V_+_20667642_20667714_20668102_20668171_20668447 3_Junction_114013_Junction_114017 J002 5_Junction_114012_Junction_114013_Junction_114014 J001																					28.64625%												26.059815%
mlt-11 V_+_20667642_20667714_20668102_20668171_20668447 3_Junction_114013_Junction_114017 J002 5_Junction_114012_Junction_114013_Junction_114014 J002	mlt-11	WBGene00012186	W01F3.3	V_+_20667642_20667714_20668102_20668171_20668447 3_Junction_114013_Junction_114017 J002 5_Junction_114012_Junction_114013_Junction_114014 J002																					11.97875%												16.7091685%
mlt-11 V_+_20667642_20667714_20668102_20668171_20668447 3_Junction_114013_Junction_114017 J002 5_Junction_114012_Junction_114013_Junction_114014 J003	mlt-11	WBGene00012186	W01F3.3	V_+_20667642_20667714_20668102_20668171_20668447 3_Junction_114013_Junction_114017 J002 5_Junction_114012_Junction_114013_Junction_114014 J003																					12.5%												20.6160165%
mlt-11 V_+_20667642_20667714_20668102_20668171_20668447 3_Junction_114013_Junction_114017 J002 5_Junction_114012_Junction_114013_Junction_114015 J001	mlt-11	WBGene00012186	W01F3.3	V_+_20667642_20667714_20668102_20668171_20668447 3_Junction_114013_Junction_114017 J002 5_Junction_114012_Junction_114013_Junction_114015 J001																										43.38100875%																				30.85710375%
mlt-11 V_+_20667642_20667714_20668102_20668171_20668447 3_Junction_114013_Junction_114017 J002 5_Junction_114012_Junction_114013_Junction_114015 J002	mlt-11	WBGene00012186	W01F3.3	V_+_20667642_20667714_20668102_20668171_20668447 3_Junction_114013_Junction_114017 J002 5_Junction_114012_Junction_114013_Junction_114015 J002																										19.701515%																				20.59584625%
mlt-11 V_+_20667642_20667714_20668102_20668171_20668447 3_Junction_114013_Junction_114017 J002 5_Junction_114012_Junction_114013_Junction_114015 J003	mlt-11	WBGene00012186	W01F3.3	V_+_20667642_20667714_20668102_20668171_20668447 3_Junction_114013_Junction_114017 J002 5_Junction_114012_Junction_114013_Junction_114015 J003																										10.18247625%																				2.93705%
mlt-11 V_+_20667642_20667714_20668102_20668171_20668447 3_Junction_114310_Junction_114318 J001 5_Junction_114308_Junction_114310_Junction_114312 J001	mlt-11	WBGene00012186	W01F3.3	V_+_20667642_20667714_20668102_20668171_20668447 3_Junction_114310_Junction_114318 J001 5_Junction_114308_Junction_114310_Junction_114312 J001																			27.3152376%															13.7803326%
mlt-11 V_+_20667642_20667714_20668102_20668171_20668447 3_Junction_114310_Junction_114318 J001 5_Junction_114308_Junction_114310_Junction_114312 J002	mlt-11	WBGene00012186	W01F3.3	V_+_20667642_20667714_20668102_20668171_20668447 3_Junction_114310_Junction_114318 J001 5_Junction_114308_Junction_114310_Junction_114312 J002																			45.709306%															17.106401%
mlt-11 V_+_20667642_20667714_20668102_20668171_20668447 3_Junction_114310_Junction_114318 J001 5_Junction_114308_Junction_114310_Junction_114312 J003	mlt-11	WBGene00012186	W01F3.3	V_+_20667642_20667714_20668102_20668171_20668447 3_Junction_114310_Junction_114318 J001 5_Junction_114308_Junction_114310_Junction_114312 J003																			9.1954564%															7.137803%
mlt-11 V_+_20667642_20667714_20668102_20668171_20668447 3_Junction_114310_Junction_114318 J002 5_Junction_114308_Junction_114310_Junction_114312 J001	mlt-11	WBGene00012186	W01F3.3	V_+_20667642_20667714_20668102_20668171_20668447 3_Junction_114310_Junction_114318 J002 5_Junction_114308_Junction_114310_Junction_114312 J001																			7.0427624%															31.5296674%
mlt-11 V_+_20667642_20667714_20668102_20668171_20668447 3_Junction_114310_Junction_114318 J002 5_Junction_114308_Junction_114310_Junction_114312 J002	mlt-11	WBGene00012186	W01F3.3	V_+_20667642_20667714_20668102_20668171_20668447 3_Junction_114310_Junction_114318 J002 5_Junction_114308_Junction_114310_Junction_114312 J002																			7.726694%															19.689599%
mlt-11 V_+_20667642_20667714_20668102_20668171_20668447 3_Junction_114310_Junction_114318 J002 5_Junction_114308_Junction_114310_Junction_114312 J003	mlt-11	WBGene00012186	W01F3.3	V_+_20667642_20667714_20668102_20668171_20668447 3_Junction_114310_Junction_114318 J002 5_Junction_114308_Junction_114310_Junction_114312 J003																			3.0085436%															10.756197%
mlt-11 V_+_20667642_20667714_20668102_20668171_20668447 3_Junction_114558_Junction_114560 J001 5_Junction_114557_Junction_114558_Junction_114559 J001	mlt-11	WBGene00012186	W01F3.3	V_+_20667642_20667714_20668102_20668171_20668447 3_Junction_114558_Junction_114560 J001 5_Junction_114557_Junction_114558_Junction_114559 J001																													12.7519305%		16.5384735%
mlt-11 V_+_20667642_20667714_20668102_20668171_20668447 3_Junction_114558_Junction_114560 J001 5_Junction_114557_Junction_114558_Junction_114559 J002	mlt-11	WBGene00012186	W01F3.3	V_+_20667642_20667714_20668102_20668171_20668447 3_Junction_114558_Junction_114560 J001 5_Junction_114557_Junction_114558_Junction_114559 J002																													40.1896145%		4.811157%
mlt-11 V_+_20667642_20667714_20668102_20668171_20668447 3_Junction_114558_Junction_114560 J001 5_Junction_114557_Junction_114558_Junction_114559 J003	mlt-11	WBGene00012186	W01F3.3	V_+_20667642_20667714_20668102_20668171_20668447 3_Junction_114558_Junction_114560 J001 5_Junction_114557_Junction_114558_Junction_114559 J003																													0.388455%		7.5103695%
mlt-11 V_+_20667642_20667714_20668102_20668171_20668447 3_Junction_114558_Junction_114560 J002 5_Junction_114557_Junction_114558_Junction_114559 J001	mlt-11	WBGene00012186	W01F3.3	V_+_20667642_20667714_20668102_20668171_20668447 3_Junction_114558_Junction_114560 J002 5_Junction_114557_Junction_114558_Junction_114559 J001																													35.5030695%		39.6065265%
mlt-11 V_+_20667642_20667714_20668102_20668171_20668447 3_Junction_114558_Junction_114560 J002 5_Junction_114557_Junction_114558_Junction_114559 J002	mlt-11	WBGene00012186	W01F3.3	V_+_20667642_20667714_20668102_20668171_20668447 3_Junction_114558_Junction_114560 J002 5_Junction_114557_Junction_114558_Junction_114559 J002																													7.0903855%		13.248843%
mlt-11 V_+_20667642_20667714_20668102_20668171_20668447 3_Junction_114558_Junction_114560 J002 5_Junction_114557_Junction_114558_Junction_114559 J003	mlt-11	WBGene00012186	W01F3.3	V_+_20667642_20667714_20668102_20668171_20668447 3_Junction_114558_Junction_114560 J002 5_Junction_114557_Junction_114558_Junction_114559 J003																													4.076545%		18.2846305%
mlt-11 V_+_20667642_20667714_20668102_20668171_20668447 3_Junction_114996_Junction_115004 J001 5_Junction_114994_Junction_114996_Junction_114998 J001	mlt-11	WBGene00012186	W01F3.3	V_+_20667642_20667714_20668102_20668171_20668447 3_Junction_114996_Junction_115004 J001 5_Junction_114994_Junction_114996_Junction_114998 J001																					21.35375%													13.7803326%
mlt-11 V_+_20667642_20667714_20668102_20668171_20668447 3_Junction_114996_Junction_115004 J001 5_Junction_114994_Junction_114996_Junction_114998 J002	mlt-11	WBGene00012186	W01F3.3	V_+_20667642_20667714_20668102_20668171_20668447 3_Junction_114996_Junction_115004 J001 5_Junction_114994_Junction_114996_Junction_114998 J002																					25.52125%													17.106401%
mlt-11 V_+_20667642_20667714_20668102_20668171_20668447 3_Junction_114996_Junction_115004 J001 5_Junction_114994_Junction_114996_Junction_114998 J003	mlt-11	WBGene00012186	W01F3.3	V_+_20667642_20667714_20668102_20668171_20668447 3_Junction_114996_Junction_115004 J001 5_Junction_114994_Junction_114996_Junction_114998 J003																					0%													7.137803%
mlt-11 V_+_20667642_20667714_20668102_20668171_20668447 3_Junction_114996_Junction_115004 J002 5_Junction_114994_Junction_114996_Junction_114998 J001	mlt-11	WBGene00012186	W01F3.3	V_+_20667642_20667714_20668102_20668171_20668447 3_Junction_114996_Junction_115004 J002 5_Junction_114994_Junction_114996_Junction_114998 J001																					28.64625%													31.5296674%
mlt-11 V_+_20667642_20667714_20668102_20668171_20668447 3_Junction_114996_Junction_115004 J002 5_Junction_114994_Junction_114996_Junction_114998 J002	mlt-11	WBGene00012186	W01F3.3	V_+_20667642_20667714_20668102_20668171_20668447 3_Junction_114996_Junction_115004 J002 5_Junction_114994_Junction_114996_Junction_114998 J002																					11.97875%													19.689599%
mlt-11 V_+_20667642_20667714_20668102_20668171_20668447 3_Junction_114996_Junction_115004 J002 5_Junction_114994_Junction_114996_Junction_114998 J003	mlt-11	WBGene00012186	W01F3.3	V_+_20667642_20667714_20668102_20668171_20668447 3_Junction_114996_Junction_115004 J002 5_Junction_114994_Junction_114996_Junction_114998 J003																					12.5%													10.756197%
mlt-11 V_+_20667642_20667714_20668102_20668171_20668447 3_Junction_115209_Junction_115213 J001 5_Junction_115208_Junction_115209_Junction_115210 J001	mlt-11	WBGene00012186	W01F3.3	V_+_20667642_20667714_20668102_20668171_20668447 3_Junction_115209_Junction_115213 J001 5_Junction_115208_Junction_115209_Junction_115210 J001																																	14.312685%											13.234884%
mlt-11 V_+_20667642_20667714_20668102_20668171_20668447 3_Junction_115209_Junction_115213 J001 5_Junction_115208_Junction_115209_Junction_115210 J002	mlt-11	WBGene00012186	W01F3.3	V_+_20667642_20667714_20668102_20668171_20668447 3_Junction_115209_Junction_115213 J001 5_Junction_115208_Junction_115209_Junction_115210 J002																																	14.7958315%											6.83471333333333%
mlt-11 V_+_20667642_20667714_20668102_20668171_20668447 3_Junction_115209_Junction_115213 J001 5_Junction_115208_Junction_115209_Junction_115210 J003	mlt-11	WBGene00012186	W01F3.3	V_+_20667642_20667714_20668102_20668171_20668447 3_Junction_115209_Junction_115213 J001 5_Junction_115208_Junction_115209_Junction_115210 J003																																	7.5064835%											0.617069333333333%
mlt-11 V_+_20667642_20667714_20668102_20668171_20668447 3_Junction_115209_Junction_115213 J002 5_Junction_115208_Junction_115209_Junction_115210 J001	mlt-11	WBGene00012186	W01F3.3	V_+_20667642_20667714_20668102_20668171_20668447 3_Junction_115209_Junction_115213 J002 5_Junction_115208_Junction_115209_Junction_115210 J001																																	26.059815%											50.9284493333333%
mlt-11 V_+_20667642_20667714_20668102_20668171_20668447 3_Junction_115209_Junction_115213 J002 5_Junction_115208_Junction_115209_Junction_115210 J002	mlt-11	WBGene00012186	W01F3.3	V_+_20667642_20667714_20668102_20668171_20668447 3_Junction_115209_Junction_115213 J002 5_Junction_115208_Junction_115209_Junction_115210 J002																																	16.7091685%											24.72862%
mlt-11 V_+_20667642_20667714_20668102_20668171_20668447 3_Junction_115209_Junction_115213 J002 5_Junction_115208_Junction_115209_Junction_115210 J003	mlt-11	WBGene00012186	W01F3.3	V_+_20667642_20667714_20668102_20668171_20668447 3_Junction_115209_Junction_115213 J002 5_Junction_115208_Junction_115209_Junction_115210 J003																																	20.6160165%											3.656264%
mlt-11 V_+_20667642_20667714_20668102_20668171_20668447 3_Junction_115259_Junction_115264 J001 5_Junction_115258_Junction_115259_Junction_115261 J001	mlt-11	WBGene00012186	W01F3.3	V_+_20667642_20667714_20668102_20668171_20668447 3_Junction_115259_Junction_115264 J001 5_Junction_115258_Junction_115259_Junction_115261 J001																												7.295774%																		24.31789625%
mlt-11 V_+_20667642_20667714_20668102_20668171_20668447 3_Junction_115259_Junction_115264 J001 5_Junction_115258_Junction_115259_Junction_115261 J002	mlt-11	WBGene00012186	W01F3.3	V_+_20667642_20667714_20668102_20668171_20668447 3_Junction_115259_Junction_115264 J001 5_Junction_115258_Junction_115259_Junction_115261 J002																												5.695958%																		18.66165375%
mlt-11 V_+_20667642_20667714_20668102_20668171_20668447 3_Junction_115259_Junction_115264 J001 5_Junction_115258_Junction_115259_Junction_115261 J003	mlt-11	WBGene00012186	W01F3.3	V_+_20667642_20667714_20668102_20668171_20668447 3_Junction_115259_Junction_115264 J001 5_Junction_115258_Junction_115259_Junction_115261 J003																												0.028268%																		2.63045%
mlt-11 V_+_20667642_20667714_20668102_20668171_20668447 3_Junction_115259_Junction_115264 J002 5_Junction_115258_Junction_115259_Junction_115261 J001	mlt-11	WBGene00012186	W01F3.3	V_+_20667642_20667714_20668102_20668171_20668447 3_Junction_115259_Junction_115264 J002 5_Junction_115258_Junction_115259_Junction_115261 J001																												70.3075593333333%																		30.85710375%
mlt-11 V_+_20667642_20667714_20668102_20668171_20668447 3_Junction_115259_Junction_115264 J002 5_Junction_115258_Junction_115259_Junction_115261 J002	mlt-11	WBGene00012186	W01F3.3	V_+_20667642_20667714_20668102_20668171_20668447 3_Junction_115259_Junction_115264 J002 5_Junction_115258_Junction_115259_Junction_115261 J002																												13.4307086666667%																		20.59584625%
mlt-11 V_+_20667642_20667714_20668102_20668171_20668447 3_Junction_115259_Junction_115264 J002 5_Junction_115258_Junction_115259_Junction_115261 J003	mlt-11	WBGene00012186	W01F3.3	V_+_20667642_20667714_20668102_20668171_20668447 3_Junction_115259_Junction_115264 J002 5_Junction_115258_Junction_115259_Junction_115261 J003																												3.241732%																		2.93705%
mlt-11 V_+_20667642_20667714_20668102_20668171_20668447 3_Junction_115492_Junction_115495 J001 5_Junction_115491_Junction_115492_Junction_115493 J001	mlt-11	WBGene00012186	W01F3.3	V_+_20667642_20667714_20668102_20668171_20668447 3_Junction_115492_Junction_115495 J001 5_Junction_115491_Junction_115492_Junction_115493 J001			17.1549135%																								9.649624%
mlt-11 V_+_20667642_20667714_20668102_20668171_20668447 3_Junction_115492_Junction_115495 J001 5_Junction_115491_Junction_115492_Junction_115493 J002	mlt-11	WBGene00012186	W01F3.3	V_+_20667642_20667714_20668102_20668171_20668447 3_Junction_115492_Junction_115495 J001 5_Junction_115491_Junction_115492_Junction_115493 J002			18.3937615%																								43.1430506666667%
mlt-11 V_+_20667642_20667714_20668102_20668171_20668447 3_Junction_115492_Junction_115495 J001 5_Junction_115491_Junction_115492_Junction_115493 J003	mlt-11	WBGene00012186	W01F3.3	V_+_20667642_20667714_20668102_20668171_20668447 3_Junction_115492_Junction_115495 J001 5_Junction_115491_Junction_115492_Junction_115493 J003			4.5998615%																								23.5982026666667%
mlt-11 V_+_20667642_20667714_20668102_20668171_20668447 3_Junction_115492_Junction_115495 J002 5_Junction_115491_Junction_115492_Junction_115493 J001	mlt-11	WBGene00012186	W01F3.3	V_+_20667642_20667714_20668102_20668171_20668447 3_Junction_115492_Junction_115495 J002 5_Junction_115491_Junction_115492_Junction_115493 J001			37.9575865%																								3.44704266666667%
mlt-11 V_+_20667642_20667714_20668102_20668171_20668447 3_Junction_115492_Junction_115495 J002 5_Junction_115491_Junction_115492_Junction_115493 J002	mlt-11	WBGene00012186	W01F3.3	V_+_20667642_20667714_20668102_20668171_20668447 3_Junction_115492_Junction_115495 J002 5_Junction_115491_Junction_115492_Junction_115493 J002			16.2387385%																								13.5702826666667%
mlt-11 V_+_20667642_20667714_20668102_20668171_20668447 3_Junction_115492_Junction_115495 J002 5_Junction_115491_Junction_115492_Junction_115493 J003	mlt-11	WBGene00012186	W01F3.3	V_+_20667642_20667714_20668102_20668171_20668447 3_Junction_115492_Junction_115495 J002 5_Junction_115491_Junction_115492_Junction_115493 J003			5.6526385%																								6.588464%
mlt-11 V_+_20667642_20667714_20668102_20668171_20668447 3_Junction_115661_Junction_115670 J001 5_Junction_115659_Junction_115661_Junction_115663 J001	mlt-11	WBGene00012186	W01F3.3	V_+_20667642_20667714_20668102_20668171_20668447 3_Junction_115661_Junction_115670 J001 5_Junction_115659_Junction_115661_Junction_115663 J001																																		13.7803326%										13.234884%
mlt-11 V_+_20667642_20667714_20668102_20668171_20668447 3_Junction_115661_Junction_115670 J001 5_Junction_115659_Junction_115661_Junction_115663 J002	mlt-11	WBGene00012186	W01F3.3	V_+_20667642_20667714_20668102_20668171_20668447 3_Junction_115661_Junction_115670 J001 5_Junction_115659_Junction_115661_Junction_115663 J002																																		17.106401%										6.83471333333333%
mlt-11 V_+_20667642_20667714_20668102_20668171_20668447 3_Junction_115661_Junction_115670 J001 5_Junction_115659_Junction_115661_Junction_115663 J003	mlt-11	WBGene00012186	W01F3.3	V_+_20667642_20667714_20668102_20668171_20668447 3_Junction_115661_Junction_115670 J001 5_Junction_115659_Junction_115661_Junction_115663 J003																																		7.137803%										0.617069333333333%
mlt-11 V_+_20667642_20667714_20668102_20668171_20668447 3_Junction_115661_Junction_115670 J002 5_Junction_115659_Junction_115661_Junction_115663 J001	mlt-11	WBGene00012186	W01F3.3	V_+_20667642_20667714_20668102_20668171_20668447 3_Junction_115661_Junction_115670 J002 5_Junction_115659_Junction_115661_Junction_115663 J001																																		31.5296674%										50.9284493333333%
mlt-11 V_+_20667642_20667714_20668102_20668171_20668447 3_Junction_115661_Junction_115670 J002 5_Junction_115659_Junction_115661_Junction_115663 J002	mlt-11	WBGene00012186	W01F3.3	V_+_20667642_20667714_20668102_20668171_20668447 3_Junction_115661_Junction_115670 J002 5_Junction_115659_Junction_115661_Junction_115663 J002																																		19.689599%										24.72862%
mlt-11 V_+_20667642_20667714_20668102_20668171_20668447 3_Junction_115661_Junction_115670 J002 5_Junction_115659_Junction_115661_Junction_115663 J003	mlt-11	WBGene00012186	W01F3.3	V_+_20667642_20667714_20668102_20668171_20668447 3_Junction_115661_Junction_115670 J002 5_Junction_115659_Junction_115661_Junction_115663 J003																																		10.756197%										3.656264%
mlt-11 V_+_20667642_20667714_20668102_20668171_20668447 3_Junction_115837_Junction_115839 J001 5_Junction_115836_Junction_115837_Junction_115838 J001	mlt-11	WBGene00012186	W01F3.3	V_+_20667642_20667714_20668102_20668171_20668447 3_Junction_115837_Junction_115839 J001 5_Junction_115836_Junction_115837_Junction_115838 J001																											9.649624%																13.08815775%
mlt-11 V_+_20667642_20667714_20668102_20668171_20668447 3_Junction_115837_Junction_115839 J001 5_Junction_115836_Junction_115837_Junction_115838 J002	mlt-11	WBGene00012186	W01F3.3	V_+_20667642_20667714_20668102_20668171_20668447 3_Junction_115837_Junction_115839 J001 5_Junction_115836_Junction_115837_Junction_115838 J002																											43.1430506666667%																10.363549%
mlt-11 V_+_20667642_20667714_20668102_20668171_20668447 3_Junction_115837_Junction_115839 J001 5_Junction_115836_Junction_115837_Junction_115838 J003	mlt-11	WBGene00012186	W01F3.3	V_+_20667642_20667714_20668102_20668171_20668447 3_Junction_115837_Junction_115839 J001 5_Junction_115836_Junction_115837_Junction_115838 J003																											23.5982026666667%																7.40079325%
mlt-11 V_+_20667642_20667714_20668102_20668171_20668447 3_Junction_115837_Junction_115839 J002 5_Junction_115836_Junction_115837_Junction_115838 J001	mlt-11	WBGene00012186	W01F3.3	V_+_20667642_20667714_20668102_20668171_20668447 3_Junction_115837_Junction_115839 J002 5_Junction_115836_Junction_115837_Junction_115838 J001																											3.44704266666667%																24.75934225%
mlt-11 V_+_20667642_20667714_20668102_20668171_20668447 3_Junction_115837_Junction_115839 J002 5_Junction_115836_Junction_115837_Junction_115838 J002	mlt-11	WBGene00012186	W01F3.3	V_+_20667642_20667714_20668102_20668171_20668447 3_Junction_115837_Junction_115839 J002 5_Junction_115836_Junction_115837_Junction_115838 J002																											13.5702826666667%																14.938951%
mlt-11 V_+_20667642_20667714_20668102_20668171_20668447 3_Junction_115837_Junction_115839 J002 5_Junction_115836_Junction_115837_Junction_115838 J003	mlt-11	WBGene00012186	W01F3.3	V_+_20667642_20667714_20668102_20668171_20668447 3_Junction_115837_Junction_115839 J002 5_Junction_115836_Junction_115837_Junction_115838 J003																											6.588464%																29.44920675%
mlt-11 V_+_20667642_20667714_20668102_20668171_20668447 3_Junction_115899_Junction_115903 J001 5_Junction_115898_Junction_115899_Junction_115900 J001	mlt-11	WBGene00012186	W01F3.3	V_+_20667642_20667714_20668102_20668171_20668447 3_Junction_115899_Junction_115903 J001 5_Junction_115898_Junction_115899_Junction_115900 J001								0%																									14.312685%
mlt-11 V_+_20667642_20667714_20668102_20668171_20668447 3_Junction_115899_Junction_115903 J001 5_Junction_115898_Junction_115899_Junction_115900 J002	mlt-11	WBGene00012186	W01F3.3	V_+_20667642_20667714_20668102_20668171_20668447 3_Junction_115899_Junction_115903 J001 5_Junction_115898_Junction_115899_Junction_115900 J002								33.33%																									14.7958315%
mlt-11 V_+_20667642_20667714_20668102_20668171_20668447 3_Junction_115899_Junction_115903 J001 5_Junction_115898_Junction_115899_Junction_115900 J003	mlt-11	WBGene00012186	W01F3.3	V_+_20667642_20667714_20668102_20668171_20668447 3_Junction_115899_Junction_115903 J001 5_Junction_115898_Junction_115899_Junction_115900 J003								0%																									7.5064835%
mlt-11 V_+_20667642_20667714_20668102_20668171_20668447 3_Junction_115899_Junction_115903 J002 5_Junction_115898_Junction_115899_Junction_115900 J001	mlt-11	WBGene00012186	W01F3.3	V_+_20667642_20667714_20668102_20668171_20668447 3_Junction_115899_Junction_115903 J002 5_Junction_115898_Junction_115899_Junction_115900 J001								0%																									26.059815%
mlt-11 V_+_20667642_20667714_20668102_20668171_20668447 3_Junction_115899_Junction_115903 J002 5_Junction_115898_Junction_115899_Junction_115900 J002	mlt-11	WBGene00012186	W01F3.3	V_+_20667642_20667714_20668102_20668171_20668447 3_Junction_115899_Junction_115903 J002 5_Junction_115898_Junction_115899_Junction_115900 J002								66.67%																									16.7091685%
mlt-11 V_+_20667642_20667714_20668102_20668171_20668447 3_Junction_115899_Junction_115903 J002 5_Junction_115898_Junction_115899_Junction_115900 J003	mlt-11	WBGene00012186	W01F3.3	V_+_20667642_20667714_20668102_20668171_20668447 3_Junction_115899_Junction_115903 J002 5_Junction_115898_Junction_115899_Junction_115900 J003								0%																									20.6160165%
mlt-11 V_+_20667642_20667714_20668102_20668171_20668447 3_Junction_116138_Junction_116142 J001 5_Junction_116137_Junction_116138_Junction_116139 J001	mlt-11	WBGene00012186	W01F3.3	V_+_20667642_20667714_20668102_20668171_20668447 3_Junction_116138_Junction_116142 J001 5_Junction_116137_Junction_116138_Junction_116139 J001											4.4442222%																						14.312685%
mlt-11 V_+_20667642_20667714_20668102_20668171_20668447 3_Junction_116138_Junction_116142 J001 5_Junction_116137_Junction_116138_Junction_116139 J002	mlt-11	WBGene00012186	W01F3.3	V_+_20667642_20667714_20668102_20668171_20668447 3_Junction_116138_Junction_116142 J001 5_Junction_116137_Junction_116138_Junction_116139 J002											43.8897778%																						14.7958315%
mlt-11 V_+_20667642_20667714_20668102_20668171_20668447 3_Junction_116138_Junction_116142 J001 5_Junction_116137_Junction_116138_Junction_116139 J003	mlt-11	WBGene00012186	W01F3.3	V_+_20667642_20667714_20668102_20668171_20668447 3_Junction_116138_Junction_116142 J001 5_Junction_116137_Junction_116138_Junction_116139 J003											0%																						7.5064835%
mlt-11 V_+_20667642_20667714_20668102_20668171_20668447 3_Junction_116138_Junction_116142 J002 5_Junction_116137_Junction_116138_Junction_116139 J001	mlt-11	WBGene00012186	W01F3.3	V_+_20667642_20667714_20668102_20668171_20668447 3_Junction_116138_Junction_116142 J002 5_Junction_116137_Junction_116138_Junction_116139 J001											42.2217778%																						26.059815%
mlt-11 V_+_20667642_20667714_20668102_20668171_20668447 3_Junction_116138_Junction_116142 J002 5_Junction_116137_Junction_116138_Junction_116139 J002	mlt-11	WBGene00012186	W01F3.3	V_+_20667642_20667714_20668102_20668171_20668447 3_Junction_116138_Junction_116142 J002 5_Junction_116137_Junction_116138_Junction_116139 J002											9.4442222%																						16.7091685%
mlt-11 V_+_20667642_20667714_20668102_20668171_20668447 3_Junction_116138_Junction_116142 J002 5_Junction_116137_Junction_116138_Junction_116139 J003	mlt-11	WBGene00012186	W01F3.3	V_+_20667642_20667714_20668102_20668171_20668447 3_Junction_116138_Junction_116142 J002 5_Junction_116137_Junction_116138_Junction_116139 J003											0%																						20.6160165%
mlt-11 V_+_20667642_20667714_20668102_20668171_20668447 3_Junction_116265_Junction_116267 J001 5_Junction_116264_Junction_116265_Junction_116266 J001	mlt-11	WBGene00012186	W01F3.3	V_+_20667642_20667714_20668102_20668171_20668447 3_Junction_116265_Junction_116267 J001 5_Junction_116264_Junction_116265_Junction_116266 J001																											9.649624%																		8.0644478%
mlt-11 V_+_20667642_20667714_20668102_20668171_20668447 3_Junction_116265_Junction_116267 J001 5_Junction_116264_Junction_116265_Junction_116266 J002	mlt-11	WBGene00012186	W01F3.3	V_+_20667642_20667714_20668102_20668171_20668447 3_Junction_116265_Junction_116267 J001 5_Junction_116264_Junction_116265_Junction_116266 J002																											43.1430506666667%																		5.0664544%
mlt-11 V_+_20667642_20667714_20668102_20668171_20668447 3_Junction_116265_Junction_116267 J001 5_Junction_116264_Junction_116265_Junction_116266 J003	mlt-11	WBGene00012186	W01F3.3	V_+_20667642_20667714_20668102_20668171_20668447 3_Junction_116265_Junction_116267 J001 5_Junction_116264_Junction_116265_Junction_116266 J003																											23.5982026666667%																		2.9387682%
mlt-11 V_+_20667642_20667714_20668102_20668171_20668447 3_Junction_116265_Junction_116267 J002 5_Junction_116264_Junction_116265_Junction_116266 J001	mlt-11	WBGene00012186	W01F3.3	V_+_20667642_20667714_20668102_20668171_20668447 3_Junction_116265_Junction_116267 J002 5_Junction_116264_Junction_116265_Junction_116266 J001																											3.44704266666667%																		61.8355522%
mlt-11 V_+_20667642_20667714_20668102_20668171_20668447 3_Junction_116265_Junction_116267 J002 5_Junction_116264_Junction_116265_Junction_116266 J002	mlt-11	WBGene00012186	W01F3.3	V_+_20667642_20667714_20668102_20668171_20668447 3_Junction_116265_Junction_116267 J002 5_Junction_116264_Junction_116265_Junction_116266 J002																											13.5702826666667%																		12.2055456%
mlt-11 V_+_20667642_20667714_20668102_20668171_20668447 3_Junction_116265_Junction_116267 J002 5_Junction_116264_Junction_116265_Junction_116266 J003	mlt-11	WBGene00012186	W01F3.3	V_+_20667642_20667714_20668102_20668171_20668447 3_Junction_116265_Junction_116267 J002 5_Junction_116264_Junction_116265_Junction_116266 J003																											6.588464%																		9.8892318%
mlt-11 V_+_20667642_20667714_20668102_20668171_20668447 3_Junction_116311_Junction_116317 J001 5_Junction_116310_Junction_116311_Junction_116312 J001	mlt-11	WBGene00012186	W01F3.3	V_+_20667642_20667714_20668102_20668171_20668447 3_Junction_116311_Junction_116317 J001 5_Junction_116310_Junction_116311_Junction_116312 J001																														4.79756%			14.312685%
mlt-11 V_+_20667642_20667714_20668102_20668171_20668447 3_Junction_116311_Junction_116317 J001 5_Junction_116310_Junction_116311_Junction_116312 J002	mlt-11	WBGene00012186	W01F3.3	V_+_20667642_20667714_20668102_20668171_20668447 3_Junction_116311_Junction_116317 J001 5_Junction_116310_Junction_116311_Junction_116312 J002																														1.10732%			14.7958315%
mlt-11 V_+_20667642_20667714_20668102_20668171_20668447 3_Junction_116311_Junction_116317 J001 5_Junction_116310_Junction_116311_Junction_116312 J003	mlt-11	WBGene00012186	W01F3.3	V_+_20667642_20667714_20668102_20668171_20668447 3_Junction_116311_Junction_116317 J001 5_Junction_116310_Junction_116311_Junction_116312 J003																														0.29512%			7.5064835%
mlt-11 V_+_20667642_20667714_20668102_20668171_20668447 3_Junction_116311_Junction_116317 J002 5_Junction_116310_Junction_116311_Junction_116312 J001	mlt-11	WBGene00012186	W01F3.3	V_+_20667642_20667714_20668102_20668171_20668447 3_Junction_116311_Junction_116317 J002 5_Junction_116310_Junction_116311_Junction_116312 J001																														33.89244%			26.059815%
mlt-11 V_+_20667642_20667714_20668102_20668171_20668447 3_Junction_116311_Junction_116317 J002 5_Junction_116310_Junction_116311_Junction_116312 J002	mlt-11	WBGene00012186	W01F3.3	V_+_20667642_20667714_20668102_20668171_20668447 3_Junction_116311_Junction_116317 J002 5_Junction_116310_Junction_116311_Junction_116312 J002																														7.82268%			16.7091685%
mlt-11 V_+_20667642_20667714_20668102_20668171_20668447 3_Junction_116311_Junction_116317 J002 5_Junction_116310_Junction_116311_Junction_116312 J003	mlt-11	WBGene00012186	W01F3.3	V_+_20667642_20667714_20668102_20668171_20668447 3_Junction_116311_Junction_116317 J002 5_Junction_116310_Junction_116311_Junction_116312 J003																														52.08488%			20.6160165%
mlt-11 V_+_20667642_20667714_20668102_20668171_20668447 3_Junction_116336_Junction_116338 J001 5_Junction_116335_Junction_116336_Junction_116337 J001	mlt-11	WBGene00012186	W01F3.3	V_+_20667642_20667714_20668102_20668171_20668447 3_Junction_116336_Junction_116338 J001 5_Junction_116335_Junction_116336_Junction_116337 J001	27.426661%																										9.649624%
mlt-11 V_+_20667642_20667714_20668102_20668171_20668447 3_Junction_116336_Junction_116338 J001 5_Junction_116335_Junction_116336_Junction_116337 J002	mlt-11	WBGene00012186	W01F3.3	V_+_20667642_20667714_20668102_20668171_20668447 3_Junction_116336_Junction_116338 J001 5_Junction_116335_Junction_116336_Junction_116337 J002	17.66254925%																										43.1430506666667%
mlt-11 V_+_20667642_20667714_20668102_20668171_20668447 3_Junction_116336_Junction_116338 J001 5_Junction_116335_Junction_116336_Junction_116337 J003	mlt-11	WBGene00012186	W01F3.3	V_+_20667642_20667714_20668102_20668171_20668447 3_Junction_116336_Junction_116338 J001 5_Junction_116335_Junction_116336_Junction_116337 J003	0.567623%																										23.5982026666667%
mlt-11 V_+_20667642_20667714_20668102_20668171_20668447 3_Junction_116336_Junction_116338 J002 5_Junction_116335_Junction_116336_Junction_116337 J001	mlt-11	WBGene00012186	W01F3.3	V_+_20667642_20667714_20668102_20668171_20668447 3_Junction_116336_Junction_116338 J002 5_Junction_116335_Junction_116336_Junction_116337 J001	37.403339%																										3.44704266666667%
mlt-11 V_+_20667642_20667714_20668102_20668171_20668447 3_Junction_116336_Junction_116338 J002 5_Junction_116335_Junction_116336_Junction_116337 J002	mlt-11	WBGene00012186	W01F3.3	V_+_20667642_20667714_20668102_20668171_20668447 3_Junction_116336_Junction_116338 J002 5_Junction_116335_Junction_116336_Junction_116337 J002	14.40995075%																										13.5702826666667%
mlt-11 V_+_20667642_20667714_20668102_20668171_20668447 3_Junction_116336_Junction_116338 J002 5_Junction_116335_Junction_116336_Junction_116337 J003	mlt-11	WBGene00012186	W01F3.3	V_+_20667642_20667714_20668102_20668171_20668447 3_Junction_116336_Junction_116338 J002 5_Junction_116335_Junction_116336_Junction_116337 J003	2.527377%																										6.588464%
mlt-11 V_+_20667642_20667714_20668102_20668171_20668447 3_Junction_116396_Junction_116400 J001 5_Junction_116395_Junction_116396_Junction_116398 J001	mlt-11	WBGene00012186	W01F3.3	V_+_20667642_20667714_20668102_20668171_20668447 3_Junction_116396_Junction_116400 J001 5_Junction_116395_Junction_116396_Junction_116398 J001																																							14.6245173333333%							24.31789625%
mlt-11 V_+_20667642_20667714_20668102_20668171_20668447 3_Junction_116396_Junction_116400 J001 5_Junction_116395_Junction_116396_Junction_116398 J002	mlt-11	WBGene00012186	W01F3.3	V_+_20667642_20667714_20668102_20668171_20668447 3_Junction_116396_Junction_116400 J001 5_Junction_116395_Junction_116396_Junction_116398 J002																																							19.2234513333333%							18.66165375%
mlt-11 V_+_20667642_20667714_20668102_20668171_20668447 3_Junction_116396_Junction_116400 J001 5_Junction_116395_Junction_116396_Junction_116398 J003	mlt-11	WBGene00012186	W01F3.3	V_+_20667642_20667714_20668102_20668171_20668447 3_Junction_116396_Junction_116400 J001 5_Junction_116395_Junction_116396_Junction_116398 J003																																							16.5101266666667%							2.63045%
mlt-11 V_+_20667642_20667714_20668102_20668171_20668447 3_Junction_116396_Junction_116400 J002 5_Junction_116395_Junction_116396_Junction_116398 J001	mlt-11	WBGene00012186	W01F3.3	V_+_20667642_20667714_20668102_20668171_20668447 3_Junction_116396_Junction_116400 J002 5_Junction_116395_Junction_116396_Junction_116398 J001																																							13.1021493333333%							30.85710375%
mlt-11 V_+_20667642_20667714_20668102_20668171_20668447 3_Junction_116396_Junction_116400 J002 5_Junction_116395_Junction_116396_Junction_116398 J002	mlt-11	WBGene00012186	W01F3.3	V_+_20667642_20667714_20668102_20668171_20668447 3_Junction_116396_Junction_116400 J002 5_Junction_116395_Junction_116396_Junction_116398 J002																																							18.729882%							20.59584625%
mlt-11 V_+_20667642_20667714_20668102_20668171_20668447 3_Junction_116396_Junction_116400 J002 5_Junction_116395_Junction_116396_Junction_116398 J003	mlt-11	WBGene00012186	W01F3.3	V_+_20667642_20667714_20668102_20668171_20668447 3_Junction_116396_Junction_116400 J002 5_Junction_116395_Junction_116396_Junction_116398 J003																																							17.80654%							2.93705%
mlt-11 V_+_20667642_20667714_20668102_20668171_20668447 3_Junction_116563_Junction_116571 J001 5_Junction_116561_Junction_116563_Junction_116565 J001	mlt-11	WBGene00012186	W01F3.3	V_+_20667642_20667714_20668102_20668171_20668447 3_Junction_116563_Junction_116571 J001 5_Junction_116561_Junction_116563_Junction_116565 J001											4.4442222%																							13.7803326%
mlt-11 V_+_20667642_20667714_20668102_20668171_20668447 3_Junction_116563_Junction_116571 J001 5_Junction_116561_Junction_116563_Junction_116565 J002	mlt-11	WBGene00012186	W01F3.3	V_+_20667642_20667714_20668102_20668171_20668447 3_Junction_116563_Junction_116571 J001 5_Junction_116561_Junction_116563_Junction_116565 J002											43.8897778%																							17.106401%
mlt-11 V_+_20667642_20667714_20668102_20668171_20668447 3_Junction_116563_Junction_116571 J001 5_Junction_116561_Junction_116563_Junction_116565 J003	mlt-11	WBGene00012186	W01F3.3	V_+_20667642_20667714_20668102_20668171_20668447 3_Junction_116563_Junction_116571 J001 5_Junction_116561_Junction_116563_Junction_116565 J003											0%																							7.137803%
mlt-11 V_+_20667642_20667714_20668102_20668171_20668447 3_Junction_116563_Junction_116571 J002 5_Junction_116561_Junction_116563_Junction_116565 J001	mlt-11	WBGene00012186	W01F3.3	V_+_20667642_20667714_20668102_20668171_20668447 3_Junction_116563_Junction_116571 J002 5_Junction_116561_Junction_116563_Junction_116565 J001											42.2217778%																							31.5296674%
mlt-11 V_+_20667642_20667714_20668102_20668171_20668447 3_Junction_116563_Junction_116571 J002 5_Junction_116561_Junction_116563_Junction_116565 J002	mlt-11	WBGene00012186	W01F3.3	V_+_20667642_20667714_20668102_20668171_20668447 3_Junction_116563_Junction_116571 J002 5_Junction_116561_Junction_116563_Junction_116565 J002											9.4442222%																							19.689599%
mlt-11 V_+_20667642_20667714_20668102_20668171_20668447 3_Junction_116563_Junction_116571 J002 5_Junction_116561_Junction_116563_Junction_116565 J003	mlt-11	WBGene00012186	W01F3.3	V_+_20667642_20667714_20668102_20668171_20668447 3_Junction_116563_Junction_116571 J002 5_Junction_116561_Junction_116563_Junction_116565 J003											0%																							10.756197%
mlt-11 V_+_20667642_20667714_20668102_20668171_20668447 3_Junction_116668_Junction_116673 J001 5_Junction_116667_Junction_116668_Junction_116670 J001	mlt-11	WBGene00012186	W01F3.3	V_+_20667642_20667714_20668102_20668171_20668447 3_Junction_116668_Junction_116673 J001 5_Junction_116667_Junction_116668_Junction_116670 J001																							7.758314%																							24.31789625%
mlt-11 V_+_20667642_20667714_20668102_20668171_20668447 3_Junction_116668_Junction_116673 J001 5_Junction_116667_Junction_116668_Junction_116670 J002	mlt-11	WBGene00012186	W01F3.3	V_+_20667642_20667714_20668102_20668171_20668447 3_Junction_116668_Junction_116673 J001 5_Junction_116667_Junction_116668_Junction_116670 J002																							2.72352425%																							18.66165375%
mlt-11 V_+_20667642_20667714_20668102_20668171_20668447 3_Junction_116668_Junction_116673 J001 5_Junction_116667_Junction_116668_Junction_116670 J003	mlt-11	WBGene00012186	W01F3.3	V_+_20667642_20667714_20668102_20668171_20668447 3_Junction_116668_Junction_116673 J001 5_Junction_116667_Junction_116668_Junction_116670 J003																							1.89066175%																							2.63045%
mlt-11 V_+_20667642_20667714_20668102_20668171_20668447 3_Junction_116668_Junction_116673 J002 5_Junction_116667_Junction_116668_Junction_116670 J001	mlt-11	WBGene00012186	W01F3.3	V_+_20667642_20667714_20668102_20668171_20668447 3_Junction_116668_Junction_116673 J002 5_Junction_116667_Junction_116668_Junction_116670 J001																							69.824186%																							30.85710375%
mlt-11 V_+_20667642_20667714_20668102_20668171_20668447 3_Junction_116668_Junction_116673 J002 5_Junction_116667_Junction_116668_Junction_116670 J002	mlt-11	WBGene00012186	W01F3.3	V_+_20667642_20667714_20668102_20668171_20668447 3_Junction_116668_Junction_116673 J002 5_Junction_116667_Junction_116668_Junction_116670 J002																							14.33647575%																							20.59584625%
mlt-11 V_+_20667642_20667714_20668102_20668171_20668447 3_Junction_116668_Junction_116673 J002 5_Junction_116667_Junction_116668_Junction_116670 J003	mlt-11	WBGene00012186	W01F3.3	V_+_20667642_20667714_20668102_20668171_20668447 3_Junction_116668_Junction_116673 J002 5_Junction_116667_Junction_116668_Junction_116670 J003																							3.46683825%																							2.93705%
mlt-11 V_+_20667642_20667714_20668102_20668171_20668447 3_Junction_116752_Junction_116762 J001 5_Junction_116750_Junction_116752_Junction_116754 J001	mlt-11	WBGene00012186	W01F3.3	V_+_20667642_20667714_20668102_20668171_20668447 3_Junction_116752_Junction_116762 J001 5_Junction_116750_Junction_116752_Junction_116754 J001																														4.79756%				13.7803326%
mlt-11 V_+_20667642_20667714_20668102_20668171_20668447 3_Junction_116752_Junction_116762 J001 5_Junction_116750_Junction_116752_Junction_116754 J002	mlt-11	WBGene00012186	W01F3.3	V_+_20667642_20667714_20668102_20668171_20668447 3_Junction_116752_Junction_116762 J001 5_Junction_116750_Junction_116752_Junction_116754 J002																														1.10732%				17.106401%
mlt-11 V_+_20667642_20667714_20668102_20668171_20668447 3_Junction_116752_Junction_116762 J001 5_Junction_116750_Junction_116752_Junction_116754 J003	mlt-11	WBGene00012186	W01F3.3	V_+_20667642_20667714_20668102_20668171_20668447 3_Junction_116752_Junction_116762 J001 5_Junction_116750_Junction_116752_Junction_116754 J003																														0.29512%				7.137803%
mlt-11 V_+_20667642_20667714_20668102_20668171_20668447 3_Junction_116752_Junction_116762 J002 5_Junction_116750_Junction_116752_Junction_116754 J001	mlt-11	WBGene00012186	W01F3.3	V_+_20667642_20667714_20668102_20668171_20668447 3_Junction_116752_Junction_116762 J002 5_Junction_116750_Junction_116752_Junction_116754 J001																														33.89244%				31.5296674%
mlt-11 V_+_20667642_20667714_20668102_20668171_20668447 3_Junction_116752_Junction_116762 J002 5_Junction_116750_Junction_116752_Junction_116754 J002	mlt-11	WBGene00012186	W01F3.3	V_+_20667642_20667714_20668102_20668171_20668447 3_Junction_116752_Junction_116762 J002 5_Junction_116750_Junction_116752_Junction_116754 J002																														7.82268%				19.689599%
mlt-11 V_+_20667642_20667714_20668102_20668171_20668447 3_Junction_116752_Junction_116762 J002 5_Junction_116750_Junction_116752_Junction_116754 J003	mlt-11	WBGene00012186	W01F3.3	V_+_20667642_20667714_20668102_20668171_20668447 3_Junction_116752_Junction_116762 J002 5_Junction_116750_Junction_116752_Junction_116754 J003																														52.08488%				10.756197%
mlt-11 V_+_20667642_20667714_20668102_20668171_20668447 3_Junction_116773_Junction_116781 J001 5_Junction_116771_Junction_116773_Junction_116775 J001	mlt-11	WBGene00012186	W01F3.3	V_+_20667642_20667714_20668102_20668171_20668447 3_Junction_116773_Junction_116781 J001 5_Junction_116771_Junction_116773_Junction_116775 J001								0%																										13.7803326%
mlt-11 V_+_20667642_20667714_20668102_20668171_20668447 3_Junction_116773_Junction_116781 J001 5_Junction_116771_Junction_116773_Junction_116775 J002	mlt-11	WBGene00012186	W01F3.3	V_+_20667642_20667714_20668102_20668171_20668447 3_Junction_116773_Junction_116781 J001 5_Junction_116771_Junction_116773_Junction_116775 J002								33.33%																										17.106401%
mlt-11 V_+_20667642_20667714_20668102_20668171_20668447 3_Junction_116773_Junction_116781 J001 5_Junction_116771_Junction_116773_Junction_116775 J003	mlt-11	WBGene00012186	W01F3.3	V_+_20667642_20667714_20668102_20668171_20668447 3_Junction_116773_Junction_116781 J001 5_Junction_116771_Junction_116773_Junction_116775 J003								0%																										7.137803%
mlt-11 V_+_20667642_20667714_20668102_20668171_20668447 3_Junction_116773_Junction_116781 J002 5_Junction_116771_Junction_116773_Junction_116775 J001	mlt-11	WBGene00012186	W01F3.3	V_+_20667642_20667714_20668102_20668171_20668447 3_Junction_116773_Junction_116781 J002 5_Junction_116771_Junction_116773_Junction_116775 J001								0%																										31.5296674%
mlt-11 V_+_20667642_20667714_20668102_20668171_20668447 3_Junction_116773_Junction_116781 J002 5_Junction_116771_Junction_116773_Junction_116775 J002	mlt-11	WBGene00012186	W01F3.3	V_+_20667642_20667714_20668102_20668171_20668447 3_Junction_116773_Junction_116781 J002 5_Junction_116771_Junction_116773_Junction_116775 J002								66.67%																										19.689599%
mlt-11 V_+_20667642_20667714_20668102_20668171_20668447 3_Junction_116773_Junction_116781 J002 5_Junction_116771_Junction_116773_Junction_116775 J003	mlt-11	WBGene00012186	W01F3.3	V_+_20667642_20667714_20668102_20668171_20668447 3_Junction_116773_Junction_116781 J002 5_Junction_116771_Junction_116773_Junction_116775 J003								0%																										10.756197%
mlt-11 V_+_20667642_20667714_20668102_20668171_20668447 3_Junction_116949_Junction_116952 J001 5_Junction_116948_Junction_116949_Junction_116950 J001	mlt-11	WBGene00012186	W01F3.3	V_+_20667642_20667714_20668102_20668171_20668447 3_Junction_116949_Junction_116952 J001 5_Junction_116948_Junction_116949_Junction_116950 J001			17.1549135%																													13.256254%
mlt-11 V_+_20667642_20667714_20668102_20668171_20668447 3_Junction_116949_Junction_116952 J001 5_Junction_116948_Junction_116949_Junction_116950 J002	mlt-11	WBGene00012186	W01F3.3	V_+_20667642_20667714_20668102_20668171_20668447 3_Junction_116949_Junction_116952 J001 5_Junction_116948_Junction_116949_Junction_116950 J002			18.3937615%																													26.0037323333333%
mlt-11 V_+_20667642_20667714_20668102_20668171_20668447 3_Junction_116949_Junction_116952 J001 5_Junction_116948_Junction_116949_Junction_116950 J003	mlt-11	WBGene00012186	W01F3.3	V_+_20667642_20667714_20668102_20668171_20668447 3_Junction_116949_Junction_116952 J001 5_Junction_116948_Junction_116949_Junction_116950 J003			4.5998615%																													12.292236%
mlt-11 V_+_20667642_20667714_20668102_20668171_20668447 3_Junction_116949_Junction_116952 J002 5_Junction_116948_Junction_116949_Junction_116950 J001	mlt-11	WBGene00012186	W01F3.3	V_+_20667642_20667714_20668102_20668171_20668447 3_Junction_116949_Junction_116952 J002 5_Junction_116948_Junction_116949_Junction_116950 J001			37.9575865%																													20.2670793333333%
mlt-11 V_+_20667642_20667714_20668102_20668171_20668447 3_Junction_116949_Junction_116952 J002 5_Junction_116948_Junction_116949_Junction_116950 J002	mlt-11	WBGene00012186	W01F3.3	V_+_20667642_20667714_20668102_20668171_20668447 3_Junction_116949_Junction_116952 J002 5_Junction_116948_Junction_116949_Junction_116950 J002			16.2387385%																													17.6462676666667%
mlt-11 V_+_20667642_20667714_20668102_20668171_20668447 3_Junction_116949_Junction_116952 J002 5_Junction_116948_Junction_116949_Junction_116950 J003	mlt-11	WBGene00012186	W01F3.3	V_+_20667642_20667714_20668102_20668171_20668447 3_Junction_116949_Junction_116952 J002 5_Junction_116948_Junction_116949_Junction_116950 J003			5.6526385%																													10.5310973333333%
mlt-11 V_+_20667642_20667714_20668102_20668171_20668447 3_Junction_117129_Junction_117133 J001 5_Junction_117128_Junction_117129_Junction_117130 J001	mlt-11	WBGene00012186	W01F3.3	V_+_20667642_20667714_20668102_20668171_20668447 3_Junction_117129_Junction_117133 J001 5_Junction_117128_Junction_117129_Junction_117130 J001			17.1549135%																			15.719735%
mlt-11 V_+_20667642_20667714_20668102_20668171_20668447 3_Junction_117129_Junction_117133 J001 5_Junction_117128_Junction_117129_Junction_117130 J002	mlt-11	WBGene00012186	W01F3.3	V_+_20667642_20667714_20668102_20668171_20668447 3_Junction_117129_Junction_117133 J001 5_Junction_117128_Junction_117129_Junction_117130 J002			18.3937615%																			19.927513%
mlt-11 V_+_20667642_20667714_20668102_20668171_20668447 3_Junction_117129_Junction_117133 J001 5_Junction_117128_Junction_117129_Junction_117130 J003	mlt-11	WBGene00012186	W01F3.3	V_+_20667642_20667714_20668102_20668171_20668447 3_Junction_117129_Junction_117133 J001 5_Junction_117128_Junction_117129_Junction_117130 J003			4.5998615%																			9.48608533333333%
mlt-11 V_+_20667642_20667714_20668102_20668171_20668447 3_Junction_117129_Junction_117133 J002 5_Junction_117128_Junction_117129_Junction_117130 J001	mlt-11	WBGene00012186	W01F3.3	V_+_20667642_20667714_20668102_20668171_20668447 3_Junction_117129_Junction_117133 J002 5_Junction_117128_Junction_117129_Junction_117130 J001			37.9575865%																			32.4969316666667%
mlt-11 V_+_20667642_20667714_20668102_20668171_20668447 3_Junction_117129_Junction_117133 J002 5_Junction_117128_Junction_117129_Junction_117130 J002	mlt-11	WBGene00012186	W01F3.3	V_+_20667642_20667714_20668102_20668171_20668447 3_Junction_117129_Junction_117133 J002 5_Junction_117128_Junction_117129_Junction_117130 J002			16.2387385%																			15.102487%
mlt-11 V_+_20667642_20667714_20668102_20668171_20668447 3_Junction_117129_Junction_117133 J002 5_Junction_117128_Junction_117129_Junction_117130 J003	mlt-11	WBGene00012186	W01F3.3	V_+_20667642_20667714_20668102_20668171_20668447 3_Junction_117129_Junction_117133 J002 5_Junction_117128_Junction_117129_Junction_117130 J003			5.6526385%																			7.267248%
mlt-11 V_+_20667642_20667714_20668102_20668171_20668447 3_Junction_117219_Junction_117223 J001 5_Junction_117218_Junction_117219_Junction_117220 J001	mlt-11	WBGene00012186	W01F3.3	V_+_20667642_20667714_20668102_20668171_20668447 3_Junction_117219_Junction_117223 J001 5_Junction_117218_Junction_117219_Junction_117220 J001																		9.280625%															14.312685%
mlt-11 V_+_20667642_20667714_20668102_20668171_20668447 3_Junction_117219_Junction_117223 J001 5_Junction_117218_Junction_117219_Junction_117220 J002	mlt-11	WBGene00012186	W01F3.3	V_+_20667642_20667714_20668102_20668171_20668447 3_Junction_117219_Junction_117223 J001 5_Junction_117218_Junction_117219_Junction_117220 J002																		6.5025695%															14.7958315%
mlt-11 V_+_20667642_20667714_20668102_20668171_20668447 3_Junction_117219_Junction_117223 J001 5_Junction_117218_Junction_117219_Junction_117220 J003	mlt-11	WBGene00012186	W01F3.3	V_+_20667642_20667714_20668102_20668171_20668447 3_Junction_117219_Junction_117223 J001 5_Junction_117218_Junction_117219_Junction_117220 J003																		11.2999305%															7.5064835%
mlt-11 V_+_20667642_20667714_20668102_20668171_20668447 3_Junction_117219_Junction_117223 J002 5_Junction_117218_Junction_117219_Junction_117220 J001	mlt-11	WBGene00012186	W01F3.3	V_+_20667642_20667714_20668102_20668171_20668447 3_Junction_117219_Junction_117223 J002 5_Junction_117218_Junction_117219_Junction_117220 J001																		29.354375%															26.059815%
mlt-11 V_+_20667642_20667714_20668102_20668171_20668447 3_Junction_117219_Junction_117223 J002 5_Junction_117218_Junction_117219_Junction_117220 J002	mlt-11	WBGene00012186	W01F3.3	V_+_20667642_20667714_20668102_20668171_20668447 3_Junction_117219_Junction_117223 J002 5_Junction_117218_Junction_117219_Junction_117220 J002																		15.4674305%															16.7091685%
mlt-11 V_+_20667642_20667714_20668102_20668171_20668447 3_Junction_117219_Junction_117223 J002 5_Junction_117218_Junction_117219_Junction_117220 J003	mlt-11	WBGene00012186	W01F3.3	V_+_20667642_20667714_20668102_20668171_20668447 3_Junction_117219_Junction_117223 J002 5_Junction_117218_Junction_117219_Junction_117220 J003																		28.0900695%															20.6160165%
mlt-11 V_+_20667642_20667714_20668102_20668171_20668447 3_Junction_117561_Junction_117563 J001 5_Junction_117560_Junction_117561_Junction_117562 J001	mlt-11	WBGene00012186	W01F3.3	V_+_20667642_20667714_20668102_20668171_20668447 3_Junction_117561_Junction_117563 J001 5_Junction_117560_Junction_117561_Junction_117562 J001																																13.256254%											13.08815775%
mlt-11 V_+_20667642_20667714_20668102_20668171_20668447 3_Junction_117561_Junction_117563 J001 5_Junction_117560_Junction_117561_Junction_117562 J002	mlt-11	WBGene00012186	W01F3.3	V_+_20667642_20667714_20668102_20668171_20668447 3_Junction_117561_Junction_117563 J001 5_Junction_117560_Junction_117561_Junction_117562 J002																																26.0037323333333%											10.363549%
mlt-11 V_+_20667642_20667714_20668102_20668171_20668447 3_Junction_117561_Junction_117563 J001 5_Junction_117560_Junction_117561_Junction_117562 J003	mlt-11	WBGene00012186	W01F3.3	V_+_20667642_20667714_20668102_20668171_20668447 3_Junction_117561_Junction_117563 J001 5_Junction_117560_Junction_117561_Junction_117562 J003																																12.292236%											7.40079325%
mlt-11 V_+_20667642_20667714_20668102_20668171_20668447 3_Junction_117561_Junction_117563 J002 5_Junction_117560_Junction_117561_Junction_117562 J001	mlt-11	WBGene00012186	W01F3.3	V_+_20667642_20667714_20668102_20668171_20668447 3_Junction_117561_Junction_117563 J002 5_Junction_117560_Junction_117561_Junction_117562 J001																																20.2670793333333%											24.75934225%
mlt-11 V_+_20667642_20667714_20668102_20668171_20668447 3_Junction_117561_Junction_117563 J002 5_Junction_117560_Junction_117561_Junction_117562 J002	mlt-11	WBGene00012186	W01F3.3	V_+_20667642_20667714_20668102_20668171_20668447 3_Junction_117561_Junction_117563 J002 5_Junction_117560_Junction_117561_Junction_117562 J002																																17.6462676666667%											14.938951%
mlt-11 V_+_20667642_20667714_20668102_20668171_20668447 3_Junction_117561_Junction_117563 J002 5_Junction_117560_Junction_117561_Junction_117562 J003	mlt-11	WBGene00012186	W01F3.3	V_+_20667642_20667714_20668102_20668171_20668447 3_Junction_117561_Junction_117563 J002 5_Junction_117560_Junction_117561_Junction_117562 J003																																10.5310973333333%											29.44920675%
mlt-11 V_+_20667642_20667714_20668102_20668171_20668447 3_Junction_117754_Junction_117757 J001 5_Junction_117753_Junction_117754_Junction_117755 J001	mlt-11	WBGene00012186	W01F3.3	V_+_20667642_20667714_20668102_20668171_20668447 3_Junction_117754_Junction_117757 J001 5_Junction_117753_Junction_117754_Junction_117755 J001																											9.649624%															10.8701735%
mlt-11 V_+_20667642_20667714_20668102_20668171_20668447 3_Junction_117754_Junction_117757 J001 5_Junction_117753_Junction_117754_Junction_117755 J002	mlt-11	WBGene00012186	W01F3.3	V_+_20667642_20667714_20668102_20668171_20668447 3_Junction_117754_Junction_117757 J001 5_Junction_117753_Junction_117754_Junction_117755 J002																											43.1430506666667%															6.39268975%
mlt-11 V_+_20667642_20667714_20668102_20668171_20668447 3_Junction_117754_Junction_117757 J001 5_Junction_117753_Junction_117754_Junction_117755 J003	mlt-11	WBGene00012186	W01F3.3	V_+_20667642_20667714_20668102_20668171_20668447 3_Junction_117754_Junction_117757 J001 5_Junction_117753_Junction_117754_Junction_117755 J003																											23.5982026666667%															1.278744%
mlt-11 V_+_20667642_20667714_20668102_20668171_20668447 3_Junction_117754_Junction_117757 J002 5_Junction_117753_Junction_117754_Junction_117755 J001	mlt-11	WBGene00012186	W01F3.3	V_+_20667642_20667714_20668102_20668171_20668447 3_Junction_117754_Junction_117757 J002 5_Junction_117753_Junction_117754_Junction_117755 J001																											3.44704266666667%															64.8423265%
mlt-11 V_+_20667642_20667714_20668102_20668171_20668447 3_Junction_117754_Junction_117757 J002 5_Junction_117753_Junction_117754_Junction_117755 J002	mlt-11	WBGene00012186	W01F3.3	V_+_20667642_20667714_20668102_20668171_20668447 3_Junction_117754_Junction_117757 J002 5_Junction_117753_Junction_117754_Junction_117755 J002																											13.5702826666667%															10.86731025%
mlt-11 V_+_20667642_20667714_20668102_20668171_20668447 3_Junction_117754_Junction_117757 J002 5_Junction_117753_Junction_117754_Junction_117755 J003	mlt-11	WBGene00012186	W01F3.3	V_+_20667642_20667714_20668102_20668171_20668447 3_Junction_117754_Junction_117757 J002 5_Junction_117753_Junction_117754_Junction_117755 J003																											6.588464%															5.746256%
mlt-11 V_+_20667642_20667714_20668102_20668171_20668447 3_Junction_117894_Junction_117897 J001 5_Junction_117893_Junction_117894_Junction_117895 J001	mlt-11	WBGene00012186	W01F3.3	V_+_20667642_20667714_20668102_20668171_20668447 3_Junction_117894_Junction_117897 J001 5_Junction_117893_Junction_117894_Junction_117895 J001																						15.719735%																					13.08815775%
mlt-11 V_+_20667642_20667714_20668102_20668171_20668447 3_Junction_117894_Junction_117897 J001 5_Junction_117893_Junction_117894_Junction_117895 J002	mlt-11	WBGene00012186	W01F3.3	V_+_20667642_20667714_20668102_20668171_20668447 3_Junction_117894_Junction_117897 J001 5_Junction_117893_Junction_117894_Junction_117895 J002																						19.927513%																					10.363549%
mlt-11 V_+_20667642_20667714_20668102_20668171_20668447 3_Junction_117894_Junction_117897 J001 5_Junction_117893_Junction_117894_Junction_117895 J003	mlt-11	WBGene00012186	W01F3.3	V_+_20667642_20667714_20668102_20668171_20668447 3_Junction_117894_Junction_117897 J001 5_Junction_117893_Junction_117894_Junction_117895 J003																						9.48608533333333%																					7.40079325%
mlt-11 V_+_20667642_20667714_20668102_20668171_20668447 3_Junction_117894_Junction_117897 J002 5_Junction_117893_Junction_117894_Junction_117895 J001	mlt-11	WBGene00012186	W01F3.3	V_+_20667642_20667714_20668102_20668171_20668447 3_Junction_117894_Junction_117897 J002 5_Junction_117893_Junction_117894_Junction_117895 J001																						32.4969316666667%																					24.75934225%
mlt-11 V_+_20667642_20667714_20668102_20668171_20668447 3_Junction_117894_Junction_117897 J002 5_Junction_117893_Junction_117894_Junction_117895 J002	mlt-11	WBGene00012186	W01F3.3	V_+_20667642_20667714_20668102_20668171_20668447 3_Junction_117894_Junction_117897 J002 5_Junction_117893_Junction_117894_Junction_117895 J002																						15.102487%																					14.938951%
mlt-11 V_+_20667642_20667714_20668102_20668171_20668447 3_Junction_117894_Junction_117897 J002 5_Junction_117893_Junction_117894_Junction_117895 J003	mlt-11	WBGene00012186	W01F3.3	V_+_20667642_20667714_20668102_20668171_20668447 3_Junction_117894_Junction_117897 J002 5_Junction_117893_Junction_117894_Junction_117895 J003																						7.267248%																					29.44920675%
mlt-11 V_+_20667642_20667714_20668102_20668171_20668447 3_Junction_117905_Junction_117909 J001 5_Junction_117904_Junction_117905_Junction_117906 J001	mlt-11	WBGene00012186	W01F3.3	V_+_20667642_20667714_20668102_20668171_20668447 3_Junction_117905_Junction_117909 J001 5_Junction_117904_Junction_117905_Junction_117906 J001																											9.649624%						14.312685%
mlt-11 V_+_20667642_20667714_20668102_20668171_20668447 3_Junction_117905_Junction_117909 J001 5_Junction_117904_Junction_117905_Junction_117906 J002	mlt-11	WBGene00012186	W01F3.3	V_+_20667642_20667714_20668102_20668171_20668447 3_Junction_117905_Junction_117909 J001 5_Junction_117904_Junction_117905_Junction_117906 J002																											43.1430506666667%						14.7958315%
mlt-11 V_+_20667642_20667714_20668102_20668171_20668447 3_Junction_117905_Junction_117909 J001 5_Junction_117904_Junction_117905_Junction_117906 J003	mlt-11	WBGene00012186	W01F3.3	V_+_20667642_20667714_20668102_20668171_20668447 3_Junction_117905_Junction_117909 J001 5_Junction_117904_Junction_117905_Junction_117906 J003																											23.5982026666667%						7.5064835%
mlt-11 V_+_20667642_20667714_20668102_20668171_20668447 3_Junction_117905_Junction_117909 J002 5_Junction_117904_Junction_117905_Junction_117906 J001	mlt-11	WBGene00012186	W01F3.3	V_+_20667642_20667714_20668102_20668171_20668447 3_Junction_117905_Junction_117909 J002 5_Junction_117904_Junction_117905_Junction_117906 J001																											3.44704266666667%						26.059815%
mlt-11 V_+_20667642_20667714_20668102_20668171_20668447 3_Junction_117905_Junction_117909 J002 5_Junction_117904_Junction_117905_Junction_117906 J002	mlt-11	WBGene00012186	W01F3.3	V_+_20667642_20667714_20668102_20668171_20668447 3_Junction_117905_Junction_117909 J002 5_Junction_117904_Junction_117905_Junction_117906 J002																											13.5702826666667%						16.7091685%
mlt-11 V_+_20667642_20667714_20668102_20668171_20668447 3_Junction_117905_Junction_117909 J002 5_Junction_117904_Junction_117905_Junction_117906 J003	mlt-11	WBGene00012186	W01F3.3	V_+_20667642_20667714_20668102_20668171_20668447 3_Junction_117905_Junction_117909 J002 5_Junction_117904_Junction_117905_Junction_117906 J003																											6.588464%						20.6160165%
mlt-11 V_+_20667642_20667714_20668102_20668171_20668447 3_Junction_117957_Junction_117960 J001 5_Junction_117956_Junction_117957_Junction_117958 J001	mlt-11	WBGene00012186	W01F3.3	V_+_20667642_20667714_20668102_20668171_20668447 3_Junction_117957_Junction_117960 J001 5_Junction_117956_Junction_117957_Junction_117958 J001																						15.719735%																							8.0644478%
mlt-11 V_+_20667642_20667714_20668102_20668171_20668447 3_Junction_117957_Junction_117960 J001 5_Junction_117956_Junction_117957_Junction_117958 J002	mlt-11	WBGene00012186	W01F3.3	V_+_20667642_20667714_20668102_20668171_20668447 3_Junction_117957_Junction_117960 J001 5_Junction_117956_Junction_117957_Junction_117958 J002																						19.927513%																							5.0664544%
mlt-11 V_+_20667642_20667714_20668102_20668171_20668447 3_Junction_117957_Junction_117960 J001 5_Junction_117956_Junction_117957_Junction_117958 J003	mlt-11	WBGene00012186	W01F3.3	V_+_20667642_20667714_20668102_20668171_20668447 3_Junction_117957_Junction_117960 J001 5_Junction_117956_Junction_117957_Junction_117958 J003																						9.48608533333333%																							2.9387682%
mlt-11 V_+_20667642_20667714_20668102_20668171_20668447 3_Junction_117957_Junction_117960 J002 5_Junction_117956_Junction_117957_Junction_117958 J001	mlt-11	WBGene00012186	W01F3.3	V_+_20667642_20667714_20668102_20668171_20668447 3_Junction_117957_Junction_117960 J002 5_Junction_117956_Junction_117957_Junction_117958 J001																						32.4969316666667%																							61.8355522%
mlt-11 V_+_20667642_20667714_20668102_20668171_20668447 3_Junction_117957_Junction_117960 J002 5_Junction_117956_Junction_117957_Junction_117958 J002	mlt-11	WBGene00012186	W01F3.3	V_+_20667642_20667714_20668102_20668171_20668447 3_Junction_117957_Junction_117960 J002 5_Junction_117956_Junction_117957_Junction_117958 J002																						15.102487%																							12.2055456%
mlt-11 V_+_20667642_20667714_20668102_20668171_20668447 3_Junction_117957_Junction_117960 J002 5_Junction_117956_Junction_117957_Junction_117958 J003	mlt-11	WBGene00012186	W01F3.3	V_+_20667642_20667714_20668102_20668171_20668447 3_Junction_117957_Junction_117960 J002 5_Junction_117956_Junction_117957_Junction_117958 J003																						7.267248%																							9.8892318%
mlt-11 V_+_20667642_20667714_20668102_20668171_20668447 3_Junction_118001_Junction_118009 J001 5_Junction_117999_Junction_118001_Junction_118003 J001	mlt-11	WBGene00012186	W01F3.3	V_+_20667642_20667714_20668102_20668171_20668447 3_Junction_118001_Junction_118009 J001 5_Junction_117999_Junction_118001_Junction_118003 J001																		9.280625%																13.7803326%
mlt-11 V_+_20667642_20667714_20668102_20668171_20668447 3_Junction_118001_Junction_118009 J001 5_Junction_117999_Junction_118001_Junction_118003 J002	mlt-11	WBGene00012186	W01F3.3	V_+_20667642_20667714_20668102_20668171_20668447 3_Junction_118001_Junction_118009 J001 5_Junction_117999_Junction_118001_Junction_118003 J002																		6.5025695%																17.106401%
mlt-11 V_+_20667642_20667714_20668102_20668171_20668447 3_Junction_118001_Junction_118009 J001 5_Junction_117999_Junction_118001_Junction_118003 J003	mlt-11	WBGene00012186	W01F3.3	V_+_20667642_20667714_20668102_20668171_20668447 3_Junction_118001_Junction_118009 J001 5_Junction_117999_Junction_118001_Junction_118003 J003																		11.2999305%																7.137803%
mlt-11 V_+_20667642_20667714_20668102_20668171_20668447 3_Junction_118001_Junction_118009 J002 5_Junction_117999_Junction_118001_Junction_118003 J001	mlt-11	WBGene00012186	W01F3.3	V_+_20667642_20667714_20668102_20668171_20668447 3_Junction_118001_Junction_118009 J002 5_Junction_117999_Junction_118001_Junction_118003 J001																		29.354375%																31.5296674%
mlt-11 V_+_20667642_20667714_20668102_20668171_20668447 3_Junction_118001_Junction_118009 J002 5_Junction_117999_Junction_118001_Junction_118003 J002	mlt-11	WBGene00012186	W01F3.3	V_+_20667642_20667714_20668102_20668171_20668447 3_Junction_118001_Junction_118009 J002 5_Junction_117999_Junction_118001_Junction_118003 J002																		15.4674305%																19.689599%
mlt-11 V_+_20667642_20667714_20668102_20668171_20668447 3_Junction_118001_Junction_118009 J002 5_Junction_117999_Junction_118001_Junction_118003 J003	mlt-11	WBGene00012186	W01F3.3	V_+_20667642_20667714_20668102_20668171_20668447 3_Junction_118001_Junction_118009 J002 5_Junction_117999_Junction_118001_Junction_118003 J003																		28.0900695%																10.756197%
mlt-11 V_+_20667642_20667714_20668102_20668171_20668447 3_Junction_118220_Junction_118222 J001 5_Junction_118219_Junction_118220_Junction_118221 J001	mlt-11	WBGene00012186	W01F3.3	V_+_20667642_20667714_20668102_20668171_20668447 3_Junction_118220_Junction_118222 J001 5_Junction_118219_Junction_118220_Junction_118221 J001							15.67918125%																																				13.08815775%
mlt-11 V_+_20667642_20667714_20668102_20668171_20668447 3_Junction_118220_Junction_118222 J001 5_Junction_118219_Junction_118220_Junction_118221 J002	mlt-11	WBGene00012186	W01F3.3	V_+_20667642_20667714_20668102_20668171_20668447 3_Junction_118220_Junction_118222 J001 5_Junction_118219_Junction_118220_Junction_118221 J002							14.123627%																																				10.363549%
mlt-11 V_+_20667642_20667714_20668102_20668171_20668447 3_Junction_118220_Junction_118222 J001 5_Junction_118219_Junction_118220_Junction_118221 J003	mlt-11	WBGene00012186	W01F3.3	V_+_20667642_20667714_20668102_20668171_20668447 3_Junction_118220_Junction_118222 J001 5_Junction_118219_Junction_118220_Junction_118221 J003							2.45219175%																																				7.40079325%
mlt-11 V_+_20667642_20667714_20668102_20668171_20668447 3_Junction_118220_Junction_118222 J002 5_Junction_118219_Junction_118220_Junction_118221 J001	mlt-11	WBGene00012186	W01F3.3	V_+_20667642_20667714_20668102_20668171_20668447 3_Junction_118220_Junction_118222 J002 5_Junction_118219_Junction_118220_Junction_118221 J001							49.38081875%																																				24.75934225%
mlt-11 V_+_20667642_20667714_20668102_20668171_20668447 3_Junction_118220_Junction_118222 J002 5_Junction_118219_Junction_118220_Junction_118221 J002	mlt-11	WBGene00012186	W01F3.3	V_+_20667642_20667714_20668102_20668171_20668447 3_Junction_118220_Junction_118222 J002 5_Junction_118219_Junction_118220_Junction_118221 J002							16.328873%																																				14.938951%
mlt-11 V_+_20667642_20667714_20668102_20668171_20668447 3_Junction_118220_Junction_118222 J002 5_Junction_118219_Junction_118220_Junction_118221 J003	mlt-11	WBGene00012186	W01F3.3	V_+_20667642_20667714_20668102_20668171_20668447 3_Junction_118220_Junction_118222 J002 5_Junction_118219_Junction_118220_Junction_118221 J003							2.03530825%																																				29.44920675%
mlt-11 V_+_20667642_20667714_20668102_20668171_20668447 3_Junction_118313_Junction_118317 J001 5_Junction_118312_Junction_118313_Junction_118314 J001	mlt-11	WBGene00012186	W01F3.3	V_+_20667642_20667714_20668102_20668171_20668447 3_Junction_118313_Junction_118317 J001 5_Junction_118312_Junction_118313_Junction_118314 J001										46.5883333333333%																							14.312685%
mlt-11 V_+_20667642_20667714_20668102_20668171_20668447 3_Junction_118313_Junction_118317 J001 5_Junction_118312_Junction_118313_Junction_118314 J002	mlt-11	WBGene00012186	W01F3.3	V_+_20667642_20667714_20668102_20668171_20668447 3_Junction_118313_Junction_118317 J001 5_Junction_118312_Junction_118313_Junction_118314 J002										18.9683333333333%																							14.7958315%
mlt-11 V_+_20667642_20667714_20668102_20668171_20668447 3_Junction_118313_Junction_118317 J001 5_Junction_118312_Junction_118313_Junction_118314 J003	mlt-11	WBGene00012186	W01F3.3	V_+_20667642_20667714_20668102_20668171_20668447 3_Junction_118313_Junction_118317 J001 5_Junction_118312_Junction_118313_Junction_118314 J003										17.7783333333333%																							7.5064835%
mlt-11 V_+_20667642_20667714_20668102_20668171_20668447 3_Junction_118313_Junction_118317 J002 5_Junction_118312_Junction_118313_Junction_118314 J001	mlt-11	WBGene00012186	W01F3.3	V_+_20667642_20667714_20668102_20668171_20668447 3_Junction_118313_Junction_118317 J002 5_Junction_118312_Junction_118313_Junction_118314 J001										2.77833333333333%																							26.059815%
mlt-11 V_+_20667642_20667714_20668102_20668171_20668447 3_Junction_118313_Junction_118317 J002 5_Junction_118312_Junction_118313_Junction_118314 J002	mlt-11	WBGene00012186	W01F3.3	V_+_20667642_20667714_20668102_20668171_20668447 3_Junction_118313_Junction_118317 J002 5_Junction_118312_Junction_118313_Junction_118314 J002										2.77833333333333%																							16.7091685%
mlt-11 V_+_20667642_20667714_20668102_20668171_20668447 3_Junction_118313_Junction_118317 J002 5_Junction_118312_Junction_118313_Junction_118314 J003	mlt-11	WBGene00012186	W01F3.3	V_+_20667642_20667714_20668102_20668171_20668447 3_Junction_118313_Junction_118317 J002 5_Junction_118312_Junction_118313_Junction_118314 J003										11.1116666666667%																							20.6160165%
mlt-11 V_+_20667642_20667714_20668102_20668171_20668447 3_Junction_118314_Junction_118318 J001 5_Junction_118313_Junction_118314_Junction_118315 J001	mlt-11	WBGene00012186	W01F3.3	V_+_20667642_20667714_20668102_20668171_20668447 3_Junction_118314_Junction_118318 J001 5_Junction_118313_Junction_118314_Junction_118315 J001																																13.256254%	14.312685%
mlt-11 V_+_20667642_20667714_20668102_20668171_20668447 3_Junction_118314_Junction_118318 J001 5_Junction_118313_Junction_118314_Junction_118315 J002	mlt-11	WBGene00012186	W01F3.3	V_+_20667642_20667714_20668102_20668171_20668447 3_Junction_118314_Junction_118318 J001 5_Junction_118313_Junction_118314_Junction_118315 J002																																26.0037323333333%	14.7958315%
mlt-11 V_+_20667642_20667714_20668102_20668171_20668447 3_Junction_118314_Junction_118318 J001 5_Junction_118313_Junction_118314_Junction_118315 J003	mlt-11	WBGene00012186	W01F3.3	V_+_20667642_20667714_20668102_20668171_20668447 3_Junction_118314_Junction_118318 J001 5_Junction_118313_Junction_118314_Junction_118315 J003																																12.292236%	7.5064835%
mlt-11 V_+_20667642_20667714_20668102_20668171_20668447 3_Junction_118314_Junction_118318 J002 5_Junction_118313_Junction_118314_Junction_118315 J001	mlt-11	WBGene00012186	W01F3.3	V_+_20667642_20667714_20668102_20668171_20668447 3_Junction_118314_Junction_118318 J002 5_Junction_118313_Junction_118314_Junction_118315 J001																																20.2670793333333%	26.059815%
mlt-11 V_+_20667642_20667714_20668102_20668171_20668447 3_Junction_118314_Junction_118318 J002 5_Junction_118313_Junction_118314_Junction_118315 J002	mlt-11	WBGene00012186	W01F3.3	V_+_20667642_20667714_20668102_20668171_20668447 3_Junction_118314_Junction_118318 J002 5_Junction_118313_Junction_118314_Junction_118315 J002																																17.6462676666667%	16.7091685%
mlt-11 V_+_20667642_20667714_20668102_20668171_20668447 3_Junction_118314_Junction_118318 J002 5_Junction_118313_Junction_118314_Junction_118315 J003	mlt-11	WBGene00012186	W01F3.3	V_+_20667642_20667714_20668102_20668171_20668447 3_Junction_118314_Junction_118318 J002 5_Junction_118313_Junction_118314_Junction_118315 J003																																10.5310973333333%	20.6160165%
mlt-11 V_+_20667642_20667714_20668102_20668171_20668447 3_Junction_118633_Junction_118636 J001 5_Junction_118632_Junction_118633_Junction_118634 J001	mlt-11	WBGene00012186	W01F3.3	V_+_20667642_20667714_20668102_20668171_20668447 3_Junction_118633_Junction_118636 J001 5_Junction_118632_Junction_118633_Junction_118634 J001	27.426661%																					15.719735%
mlt-11 V_+_20667642_20667714_20668102_20668171_20668447 3_Junction_118633_Junction_118636 J001 5_Junction_118632_Junction_118633_Junction_118634 J002	mlt-11	WBGene00012186	W01F3.3	V_+_20667642_20667714_20668102_20668171_20668447 3_Junction_118633_Junction_118636 J001 5_Junction_118632_Junction_118633_Junction_118634 J002	17.66254925%																					19.927513%
mlt-11 V_+_20667642_20667714_20668102_20668171_20668447 3_Junction_118633_Junction_118636 J001 5_Junction_118632_Junction_118633_Junction_118634 J003	mlt-11	WBGene00012186	W01F3.3	V_+_20667642_20667714_20668102_20668171_20668447 3_Junction_118633_Junction_118636 J001 5_Junction_118632_Junction_118633_Junction_118634 J003	0.567623%																					9.48608533333333%
mlt-11 V_+_20667642_20667714_20668102_20668171_20668447 3_Junction_118633_Junction_118636 J002 5_Junction_118632_Junction_118633_Junction_118634 J001	mlt-11	WBGene00012186	W01F3.3	V_+_20667642_20667714_20668102_20668171_20668447 3_Junction_118633_Junction_118636 J002 5_Junction_118632_Junction_118633_Junction_118634 J001	37.403339%																					32.4969316666667%
mlt-11 V_+_20667642_20667714_20668102_20668171_20668447 3_Junction_118633_Junction_118636 J002 5_Junction_118632_Junction_118633_Junction_118634 J002	mlt-11	WBGene00012186	W01F3.3	V_+_20667642_20667714_20668102_20668171_20668447 3_Junction_118633_Junction_118636 J002 5_Junction_118632_Junction_118633_Junction_118634 J002	14.40995075%																					15.102487%
mlt-11 V_+_20667642_20667714_20668102_20668171_20668447 3_Junction_118633_Junction_118636 J002 5_Junction_118632_Junction_118633_Junction_118634 J003	mlt-11	WBGene00012186	W01F3.3	V_+_20667642_20667714_20668102_20668171_20668447 3_Junction_118633_Junction_118636 J002 5_Junction_118632_Junction_118633_Junction_118634 J003	2.527377%																					7.267248%
mlt-11 V_+_20667642_20667714_20668102_20668171_20668447 3_Junction_118769_Junction_118777 J001 5_Junction_118767_Junction_118769_Junction_118771 J001	mlt-11	WBGene00012186	W01F3.3	V_+_20667642_20667714_20668102_20668171_20668447 3_Junction_118769_Junction_118777 J001 5_Junction_118767_Junction_118769_Junction_118771 J001																											9.649624%							13.7803326%
mlt-11 V_+_20667642_20667714_20668102_20668171_20668447 3_Junction_118769_Junction_118777 J001 5_Junction_118767_Junction_118769_Junction_118771 J002	mlt-11	WBGene00012186	W01F3.3	V_+_20667642_20667714_20668102_20668171_20668447 3_Junction_118769_Junction_118777 J001 5_Junction_118767_Junction_118769_Junction_118771 J002																											43.1430506666667%							17.106401%
mlt-11 V_+_20667642_20667714_20668102_20668171_20668447 3_Junction_118769_Junction_118777 J001 5_Junction_118767_Junction_118769_Junction_118771 J003	mlt-11	WBGene00012186	W01F3.3	V_+_20667642_20667714_20668102_20668171_20668447 3_Junction_118769_Junction_118777 J001 5_Junction_118767_Junction_118769_Junction_118771 J003																											23.5982026666667%							7.137803%
mlt-11 V_+_20667642_20667714_20668102_20668171_20668447 3_Junction_118769_Junction_118777 J002 5_Junction_118767_Junction_118769_Junction_118771 J001	mlt-11	WBGene00012186	W01F3.3	V_+_20667642_20667714_20668102_20668171_20668447 3_Junction_118769_Junction_118777 J002 5_Junction_118767_Junction_118769_Junction_118771 J001																											3.44704266666667%							31.5296674%
mlt-11 V_+_20667642_20667714_20668102_20668171_20668447 3_Junction_118769_Junction_118777 J002 5_Junction_118767_Junction_118769_Junction_118771 J002	mlt-11	WBGene00012186	W01F3.3	V_+_20667642_20667714_20668102_20668171_20668447 3_Junction_118769_Junction_118777 J002 5_Junction_118767_Junction_118769_Junction_118771 J002																											13.5702826666667%							19.689599%
mlt-11 V_+_20667642_20667714_20668102_20668171_20668447 3_Junction_118769_Junction_118777 J002 5_Junction_118767_Junction_118769_Junction_118771 J003	mlt-11	WBGene00012186	W01F3.3	V_+_20667642_20667714_20668102_20668171_20668447 3_Junction_118769_Junction_118777 J002 5_Junction_118767_Junction_118769_Junction_118771 J003																											6.588464%							10.756197%
mlt-11 V_+_20667642_20667714_20668102_20668171_20668447 3_Junction_118844_Junction_118846 J001 5_Junction_118843_Junction_118844_Junction_118845 J001	mlt-11	WBGene00012186	W01F3.3	V_+_20667642_20667714_20668102_20668171_20668447 3_Junction_118844_Junction_118846 J001 5_Junction_118843_Junction_118844_Junction_118845 J001																																13.256254%													8.0644478%
mlt-11 V_+_20667642_20667714_20668102_20668171_20668447 3_Junction_118844_Junction_118846 J001 5_Junction_118843_Junction_118844_Junction_118845 J002	mlt-11	WBGene00012186	W01F3.3	V_+_20667642_20667714_20668102_20668171_20668447 3_Junction_118844_Junction_118846 J001 5_Junction_118843_Junction_118844_Junction_118845 J002																																26.0037323333333%													5.0664544%
mlt-11 V_+_20667642_20667714_20668102_20668171_20668447 3_Junction_118844_Junction_118846 J001 5_Junction_118843_Junction_118844_Junction_118845 J003	mlt-11	WBGene00012186	W01F3.3	V_+_20667642_20667714_20668102_20668171_20668447 3_Junction_118844_Junction_118846 J001 5_Junction_118843_Junction_118844_Junction_118845 J003																																12.292236%													2.9387682%
mlt-11 V_+_20667642_20667714_20668102_20668171_20668447 3_Junction_118844_Junction_118846 J002 5_Junction_118843_Junction_118844_Junction_118845 J001	mlt-11	WBGene00012186	W01F3.3	V_+_20667642_20667714_20668102_20668171_20668447 3_Junction_118844_Junction_118846 J002 5_Junction_118843_Junction_118844_Junction_118845 J001																																20.2670793333333%													61.8355522%
mlt-11 V_+_20667642_20667714_20668102_20668171_20668447 3_Junction_118844_Junction_118846 J002 5_Junction_118843_Junction_118844_Junction_118845 J002	mlt-11	WBGene00012186	W01F3.3	V_+_20667642_20667714_20668102_20668171_20668447 3_Junction_118844_Junction_118846 J002 5_Junction_118843_Junction_118844_Junction_118845 J002																																17.6462676666667%													12.2055456%
mlt-11 V_+_20667642_20667714_20668102_20668171_20668447 3_Junction_118844_Junction_118846 J002 5_Junction_118843_Junction_118844_Junction_118845 J003	mlt-11	WBGene00012186	W01F3.3	V_+_20667642_20667714_20668102_20668171_20668447 3_Junction_118844_Junction_118846 J002 5_Junction_118843_Junction_118844_Junction_118845 J003																																10.5310973333333%													9.8892318%
mlt-11 V_+_20667642_20667714_20668102_20668171_20668447 3_Junction_118865_Junction_118873 J001 5_Junction_118863_Junction_118865_Junction_118867 J001	mlt-11	WBGene00012186	W01F3.3	V_+_20667642_20667714_20668102_20668171_20668447 3_Junction_118865_Junction_118873 J001 5_Junction_118863_Junction_118865_Junction_118867 J001																																13.256254%		13.7803326%
mlt-11 V_+_20667642_20667714_20668102_20668171_20668447 3_Junction_118865_Junction_118873 J001 5_Junction_118863_Junction_118865_Junction_118867 J002	mlt-11	WBGene00012186	W01F3.3	V_+_20667642_20667714_20668102_20668171_20668447 3_Junction_118865_Junction_118873 J001 5_Junction_118863_Junction_118865_Junction_118867 J002																																26.0037323333333%		17.106401%
mlt-11 V_+_20667642_20667714_20668102_20668171_20668447 3_Junction_118865_Junction_118873 J001 5_Junction_118863_Junction_118865_Junction_118867 J003	mlt-11	WBGene00012186	W01F3.3	V_+_20667642_20667714_20668102_20668171_20668447 3_Junction_118865_Junction_118873 J001 5_Junction_118863_Junction_118865_Junction_118867 J003																																12.292236%		7.137803%
mlt-11 V_+_20667642_20667714_20668102_20668171_20668447 3_Junction_118865_Junction_118873 J002 5_Junction_118863_Junction_118865_Junction_118867 J001	mlt-11	WBGene00012186	W01F3.3	V_+_20667642_20667714_20668102_20668171_20668447 3_Junction_118865_Junction_118873 J002 5_Junction_118863_Junction_118865_Junction_118867 J001																																20.2670793333333%		31.5296674%
mlt-11 V_+_20667642_20667714_20668102_20668171_20668447 3_Junction_118865_Junction_118873 J002 5_Junction_118863_Junction_118865_Junction_118867 J002	mlt-11	WBGene00012186	W01F3.3	V_+_20667642_20667714_20668102_20668171_20668447 3_Junction_118865_Junction_118873 J002 5_Junction_118863_Junction_118865_Junction_118867 J002																																17.6462676666667%		19.689599%
mlt-11 V_+_20667642_20667714_20668102_20668171_20668447 3_Junction_118865_Junction_118873 J002 5_Junction_118863_Junction_118865_Junction_118867 J003	mlt-11	WBGene00012186	W01F3.3	V_+_20667642_20667714_20668102_20668171_20668447 3_Junction_118865_Junction_118873 J002 5_Junction_118863_Junction_118865_Junction_118867 J003																																10.5310973333333%		10.756197%
mlt-11 V_+_20667642_20667714_20668102_20668171_20668447 3_Junction_118916_Junction_118920 J001 5_Junction_118915_Junction_118916_Junction_118918 J001	mlt-11	WBGene00012186	W01F3.3	V_+_20667642_20667714_20668102_20668171_20668447 3_Junction_118916_Junction_118920 J001 5_Junction_118915_Junction_118916_Junction_118918 J001																													12.7519305%																	24.31789625%
mlt-11 V_+_20667642_20667714_20668102_20668171_20668447 3_Junction_118916_Junction_118920 J001 5_Junction_118915_Junction_118916_Junction_118918 J002	mlt-11	WBGene00012186	W01F3.3	V_+_20667642_20667714_20668102_20668171_20668447 3_Junction_118916_Junction_118920 J001 5_Junction_118915_Junction_118916_Junction_118918 J002																													40.1896145%																	18.66165375%
mlt-11 V_+_20667642_20667714_20668102_20668171_20668447 3_Junction_118916_Junction_118920 J001 5_Junction_118915_Junction_118916_Junction_118918 J003	mlt-11	WBGene00012186	W01F3.3	V_+_20667642_20667714_20668102_20668171_20668447 3_Junction_118916_Junction_118920 J001 5_Junction_118915_Junction_118916_Junction_118918 J003																													0.388455%																	2.63045%
mlt-11 V_+_20667642_20667714_20668102_20668171_20668447 3_Junction_118916_Junction_118920 J002 5_Junction_118915_Junction_118916_Junction_118918 J001	mlt-11	WBGene00012186	W01F3.3	V_+_20667642_20667714_20668102_20668171_20668447 3_Junction_118916_Junction_118920 J002 5_Junction_118915_Junction_118916_Junction_118918 J001																													35.5030695%																	30.85710375%
mlt-11 V_+_20667642_20667714_20668102_20668171_20668447 3_Junction_118916_Junction_118920 J002 5_Junction_118915_Junction_118916_Junction_118918 J002	mlt-11	WBGene00012186	W01F3.3	V_+_20667642_20667714_20668102_20668171_20668447 3_Junction_118916_Junction_118920 J002 5_Junction_118915_Junction_118916_Junction_118918 J002																													7.0903855%																	20.59584625%
mlt-11 V_+_20667642_20667714_20668102_20668171_20668447 3_Junction_118916_Junction_118920 J002 5_Junction_118915_Junction_118916_Junction_118918 J003	mlt-11	WBGene00012186	W01F3.3	V_+_20667642_20667714_20668102_20668171_20668447 3_Junction_118916_Junction_118920 J002 5_Junction_118915_Junction_118916_Junction_118918 J003																													4.076545%																	2.93705%
mlt-11 V_+_20667642_20667714_20668102_20668171_20668447 3_Junction_119112_Junction_119114 J001 5_Junction_119111_Junction_119112_Junction_119113 J001	mlt-11	WBGene00012186	W01F3.3	V_+_20667642_20667714_20668102_20668171_20668447 3_Junction_119112_Junction_119114 J001 5_Junction_119111_Junction_119112_Junction_119113 J001	27.426661%																															13.256254%
mlt-11 V_+_20667642_20667714_20668102_20668171_20668447 3_Junction_119112_Junction_119114 J001 5_Junction_119111_Junction_119112_Junction_119113 J002	mlt-11	WBGene00012186	W01F3.3	V_+_20667642_20667714_20668102_20668171_20668447 3_Junction_119112_Junction_119114 J001 5_Junction_119111_Junction_119112_Junction_119113 J002	17.66254925%																															26.0037323333333%
mlt-11 V_+_20667642_20667714_20668102_20668171_20668447 3_Junction_119112_Junction_119114 J001 5_Junction_119111_Junction_119112_Junction_119113 J003	mlt-11	WBGene00012186	W01F3.3	V_+_20667642_20667714_20668102_20668171_20668447 3_Junction_119112_Junction_119114 J001 5_Junction_119111_Junction_119112_Junction_119113 J003	0.567623%																															12.292236%
mlt-11 V_+_20667642_20667714_20668102_20668171_20668447 3_Junction_119112_Junction_119114 J002 5_Junction_119111_Junction_119112_Junction_119113 J001	mlt-11	WBGene00012186	W01F3.3	V_+_20667642_20667714_20668102_20668171_20668447 3_Junction_119112_Junction_119114 J002 5_Junction_119111_Junction_119112_Junction_119113 J001	37.403339%																															20.2670793333333%
mlt-11 V_+_20667642_20667714_20668102_20668171_20668447 3_Junction_119112_Junction_119114 J002 5_Junction_119111_Junction_119112_Junction_119113 J002	mlt-11	WBGene00012186	W01F3.3	V_+_20667642_20667714_20668102_20668171_20668447 3_Junction_119112_Junction_119114 J002 5_Junction_119111_Junction_119112_Junction_119113 J002	14.40995075%																															17.6462676666667%
mlt-11 V_+_20667642_20667714_20668102_20668171_20668447 3_Junction_119112_Junction_119114 J002 5_Junction_119111_Junction_119112_Junction_119113 J003	mlt-11	WBGene00012186	W01F3.3	V_+_20667642_20667714_20668102_20668171_20668447 3_Junction_119112_Junction_119114 J002 5_Junction_119111_Junction_119112_Junction_119113 J003	2.527377%																															10.5310973333333%
mlt-11 V_+_20667642_20667714_20668102_20668171_20668447 3_Junction_119318_Junction_119323 J001 5_Junction_119317_Junction_119318_Junction_119319 J001	mlt-11	WBGene00012186	W01F3.3	V_+_20667642_20667714_20668102_20668171_20668447 3_Junction_119318_Junction_119323 J001 5_Junction_119317_Junction_119318_Junction_119319 J001																						15.719735%											14.312685%
mlt-11 V_+_20667642_20667714_20668102_20668171_20668447 3_Junction_119318_Junction_119323 J001 5_Junction_119317_Junction_119318_Junction_119319 J002	mlt-11	WBGene00012186	W01F3.3	V_+_20667642_20667714_20668102_20668171_20668447 3_Junction_119318_Junction_119323 J001 5_Junction_119317_Junction_119318_Junction_119319 J002																						19.927513%											14.7958315%
mlt-11 V_+_20667642_20667714_20668102_20668171_20668447 3_Junction_119318_Junction_119323 J001 5_Junction_119317_Junction_119318_Junction_119319 J003	mlt-11	WBGene00012186	W01F3.3	V_+_20667642_20667714_20668102_20668171_20668447 3_Junction_119318_Junction_119323 J001 5_Junction_119317_Junction_119318_Junction_119319 J003																						9.48608533333333%											7.5064835%
mlt-11 V_+_20667642_20667714_20668102_20668171_20668447 3_Junction_119318_Junction_119323 J002 5_Junction_119317_Junction_119318_Junction_119319 J001	mlt-11	WBGene00012186	W01F3.3	V_+_20667642_20667714_20668102_20668171_20668447 3_Junction_119318_Junction_119323 J002 5_Junction_119317_Junction_119318_Junction_119319 J001																						32.4969316666667%											26.059815%
mlt-11 V_+_20667642_20667714_20668102_20668171_20668447 3_Junction_119318_Junction_119323 J002 5_Junction_119317_Junction_119318_Junction_119319 J002	mlt-11	WBGene00012186	W01F3.3	V_+_20667642_20667714_20668102_20668171_20668447 3_Junction_119318_Junction_119323 J002 5_Junction_119317_Junction_119318_Junction_119319 J002																						15.102487%											16.7091685%
mlt-11 V_+_20667642_20667714_20668102_20668171_20668447 3_Junction_119318_Junction_119323 J002 5_Junction_119317_Junction_119318_Junction_119319 J003	mlt-11	WBGene00012186	W01F3.3	V_+_20667642_20667714_20668102_20668171_20668447 3_Junction_119318_Junction_119323 J002 5_Junction_119317_Junction_119318_Junction_119319 J003																						7.267248%											20.6160165%
mlt-11 V_+_20667642_20667714_20668102_20668171_20668447 3_Junction_119369_Junction_119374 J001 5_Junction_119368_Junction_119369_Junction_119370 J001	mlt-11	WBGene00012186	W01F3.3	V_+_20667642_20667714_20668102_20668171_20668447 3_Junction_119369_Junction_119374 J001 5_Junction_119368_Junction_119369_Junction_119370 J001																											9.649624%														15.617086%
mlt-11 V_+_20667642_20667714_20668102_20668171_20668447 3_Junction_119369_Junction_119374 J001 5_Junction_119368_Junction_119369_Junction_119370 J002	mlt-11	WBGene00012186	W01F3.3	V_+_20667642_20667714_20668102_20668171_20668447 3_Junction_119369_Junction_119374 J001 5_Junction_119368_Junction_119369_Junction_119370 J002																											43.1430506666667%														14.1707104%
mlt-11 V_+_20667642_20667714_20668102_20668171_20668447 3_Junction_119369_Junction_119374 J001 5_Junction_119368_Junction_119369_Junction_119370 J003	mlt-11	WBGene00012186	W01F3.3	V_+_20667642_20667714_20668102_20668171_20668447 3_Junction_119369_Junction_119374 J001 5_Junction_119368_Junction_119369_Junction_119370 J003																											23.5982026666667%														7.1882272%
mlt-11 V_+_20667642_20667714_20668102_20668171_20668447 3_Junction_119369_Junction_119374 J002 5_Junction_119368_Junction_119369_Junction_119370 J001	mlt-11	WBGene00012186	W01F3.3	V_+_20667642_20667714_20668102_20668171_20668447 3_Junction_119369_Junction_119374 J002 5_Junction_119368_Junction_119369_Junction_119370 J001																											3.44704266666667%														35.260914%
mlt-11 V_+_20667642_20667714_20668102_20668171_20668447 3_Junction_119369_Junction_119374 J002 5_Junction_119368_Junction_119369_Junction_119370 J002	mlt-11	WBGene00012186	W01F3.3	V_+_20667642_20667714_20668102_20668171_20668447 3_Junction_119369_Junction_119374 J002 5_Junction_119368_Junction_119369_Junction_119370 J002																											13.5702826666667%														14.3052896%
mlt-11 V_+_20667642_20667714_20668102_20668171_20668447 3_Junction_119369_Junction_119374 J002 5_Junction_119368_Junction_119369_Junction_119370 J003	mlt-11	WBGene00012186	W01F3.3	V_+_20667642_20667714_20668102_20668171_20668447 3_Junction_119369_Junction_119374 J002 5_Junction_119368_Junction_119369_Junction_119370 J003																											6.588464%														13.4577728%
mlt-11 V_+_20667642_20667714_20668102_20668171_20668447 3_Junction_119414_Junction_119418 J001 5_Junction_119413_Junction_119414_Junction_119415 J001	mlt-11	WBGene00012186	W01F3.3	V_+_20667642_20667714_20668102_20668171_20668447 3_Junction_119414_Junction_119418 J001 5_Junction_119413_Junction_119414_Junction_119415 J001																0%																	14.312685%
mlt-11 V_+_20667642_20667714_20668102_20668171_20668447 3_Junction_119414_Junction_119418 J001 5_Junction_119413_Junction_119414_Junction_119415 J002	mlt-11	WBGene00012186	W01F3.3	V_+_20667642_20667714_20668102_20668171_20668447 3_Junction_119414_Junction_119418 J001 5_Junction_119413_Junction_119414_Junction_119415 J002																33.33%																	14.7958315%
mlt-11 V_+_20667642_20667714_20668102_20668171_20668447 3_Junction_119414_Junction_119418 J001 5_Junction_119413_Junction_119414_Junction_119415 J003	mlt-11	WBGene00012186	W01F3.3	V_+_20667642_20667714_20668102_20668171_20668447 3_Junction_119414_Junction_119418 J001 5_Junction_119413_Junction_119414_Junction_119415 J003																0%																	7.5064835%
mlt-11 V_+_20667642_20667714_20668102_20668171_20668447 3_Junction_119414_Junction_119418 J002 5_Junction_119413_Junction_119414_Junction_119415 J001	mlt-11	WBGene00012186	W01F3.3	V_+_20667642_20667714_20668102_20668171_20668447 3_Junction_119414_Junction_119418 J002 5_Junction_119413_Junction_119414_Junction_119415 J001																0%																	26.059815%
mlt-11 V_+_20667642_20667714_20668102_20668171_20668447 3_Junction_119414_Junction_119418 J002 5_Junction_119413_Junction_119414_Junction_119415 J002	mlt-11	WBGene00012186	W01F3.3	V_+_20667642_20667714_20668102_20668171_20668447 3_Junction_119414_Junction_119418 J002 5_Junction_119413_Junction_119414_Junction_119415 J002																66.67%																	16.7091685%
mlt-11 V_+_20667642_20667714_20668102_20668171_20668447 3_Junction_119414_Junction_119418 J002 5_Junction_119413_Junction_119414_Junction_119415 J003	mlt-11	WBGene00012186	W01F3.3	V_+_20667642_20667714_20668102_20668171_20668447 3_Junction_119414_Junction_119418 J002 5_Junction_119413_Junction_119414_Junction_119415 J003																0%																	20.6160165%
mlt-11 V_+_20667642_20667714_20668102_20668171_20668447 3_Junction_119492_Junction_119500 J001 5_Junction_119490_Junction_119492_Junction_119494 J001	mlt-11	WBGene00012186	W01F3.3	V_+_20667642_20667714_20668102_20668171_20668447 3_Junction_119492_Junction_119500 J001 5_Junction_119490_Junction_119492_Junction_119494 J001										46.5883333333333%																								13.7803326%
mlt-11 V_+_20667642_20667714_20668102_20668171_20668447 3_Junction_119492_Junction_119500 J001 5_Junction_119490_Junction_119492_Junction_119494 J002	mlt-11	WBGene00012186	W01F3.3	V_+_20667642_20667714_20668102_20668171_20668447 3_Junction_119492_Junction_119500 J001 5_Junction_119490_Junction_119492_Junction_119494 J002										18.9683333333333%																								17.106401%
mlt-11 V_+_20667642_20667714_20668102_20668171_20668447 3_Junction_119492_Junction_119500 J001 5_Junction_119490_Junction_119492_Junction_119494 J003	mlt-11	WBGene00012186	W01F3.3	V_+_20667642_20667714_20668102_20668171_20668447 3_Junction_119492_Junction_119500 J001 5_Junction_119490_Junction_119492_Junction_119494 J003										17.7783333333333%																								7.137803%
mlt-11 V_+_20667642_20667714_20668102_20668171_20668447 3_Junction_119492_Junction_119500 J002 5_Junction_119490_Junction_119492_Junction_119494 J001	mlt-11	WBGene00012186	W01F3.3	V_+_20667642_20667714_20668102_20668171_20668447 3_Junction_119492_Junction_119500 J002 5_Junction_119490_Junction_119492_Junction_119494 J001										2.77833333333333%																								31.5296674%
mlt-11 V_+_20667642_20667714_20668102_20668171_20668447 3_Junction_119492_Junction_119500 J002 5_Junction_119490_Junction_119492_Junction_119494 J002	mlt-11	WBGene00012186	W01F3.3	V_+_20667642_20667714_20668102_20668171_20668447 3_Junction_119492_Junction_119500 J002 5_Junction_119490_Junction_119492_Junction_119494 J002										2.77833333333333%																								19.689599%
mlt-11 V_+_20667642_20667714_20668102_20668171_20668447 3_Junction_119492_Junction_119500 J002 5_Junction_119490_Junction_119492_Junction_119494 J003	mlt-11	WBGene00012186	W01F3.3	V_+_20667642_20667714_20668102_20668171_20668447 3_Junction_119492_Junction_119500 J002 5_Junction_119490_Junction_119492_Junction_119494 J003										11.1116666666667%																								10.756197%
mlt-11 V_+_20667642_20667714_20668102_20668171_20668447 3_Junction_119569_Junction_119572 J001 5_Junction_119568_Junction_119569_Junction_119570 J001	mlt-11	WBGene00012186	W01F3.3	V_+_20667642_20667714_20668102_20668171_20668447 3_Junction_119569_Junction_119572 J001 5_Junction_119568_Junction_119569_Junction_119570 J001				13.576125%																							9.649624%
mlt-11 V_+_20667642_20667714_20668102_20668171_20668447 3_Junction_119569_Junction_119572 J001 5_Junction_119568_Junction_119569_Junction_119570 J002	mlt-11	WBGene00012186	W01F3.3	V_+_20667642_20667714_20668102_20668171_20668447 3_Junction_119569_Junction_119572 J001 5_Junction_119568_Junction_119569_Junction_119570 J002				25.5417563333333%																							43.1430506666667%
mlt-11 V_+_20667642_20667714_20668102_20668171_20668447 3_Junction_119569_Junction_119572 J001 5_Junction_119568_Junction_119569_Junction_119570 J003	mlt-11	WBGene00012186	W01F3.3	V_+_20667642_20667714_20668102_20668171_20668447 3_Junction_119569_Junction_119572 J001 5_Junction_119568_Junction_119569_Junction_119570 J003				5.83211866666667%																							23.5982026666667%
mlt-11 V_+_20667642_20667714_20668102_20668171_20668447 3_Junction_119569_Junction_119572 J002 5_Junction_119568_Junction_119569_Junction_119570 J001	mlt-11	WBGene00012186	W01F3.3	V_+_20667642_20667714_20668102_20668171_20668447 3_Junction_119569_Junction_119572 J002 5_Junction_119568_Junction_119569_Junction_119570 J001				23.5072083333333%																							3.44704266666667%
mlt-11 V_+_20667642_20667714_20668102_20668171_20668447 3_Junction_119569_Junction_119572 J002 5_Junction_119568_Junction_119569_Junction_119570 J002	mlt-11	WBGene00012186	W01F3.3	V_+_20667642_20667714_20668102_20668171_20668447 3_Junction_119569_Junction_119572 J002 5_Junction_119568_Junction_119569_Junction_119570 J002				13.7632436666667%																							13.5702826666667%
mlt-11 V_+_20667642_20667714_20668102_20668171_20668447 3_Junction_119569_Junction_119572 J002 5_Junction_119568_Junction_119569_Junction_119570 J003	mlt-11	WBGene00012186	W01F3.3	V_+_20667642_20667714_20668102_20668171_20668447 3_Junction_119569_Junction_119572 J002 5_Junction_119568_Junction_119569_Junction_119570 J003				17.779548%																							6.588464%
mlt-11 V_+_20667642_20667714_20668102_20668171_20668447 3_Junction_119788_Junction_119797 J001 5_Junction_119786_Junction_119788_Junction_119790 J001	mlt-11	WBGene00012186	W01F3.3	V_+_20667642_20667714_20668102_20668171_20668447 3_Junction_119788_Junction_119797 J001 5_Junction_119786_Junction_119788_Junction_119790 J001																						15.719735%												13.7803326%
mlt-11 V_+_20667642_20667714_20668102_20668171_20668447 3_Junction_119788_Junction_119797 J001 5_Junction_119786_Junction_119788_Junction_119790 J002	mlt-11	WBGene00012186	W01F3.3	V_+_20667642_20667714_20668102_20668171_20668447 3_Junction_119788_Junction_119797 J001 5_Junction_119786_Junction_119788_Junction_119790 J002																						19.927513%												17.106401%
mlt-11 V_+_20667642_20667714_20668102_20668171_20668447 3_Junction_119788_Junction_119797 J001 5_Junction_119786_Junction_119788_Junction_119790 J003	mlt-11	WBGene00012186	W01F3.3	V_+_20667642_20667714_20668102_20668171_20668447 3_Junction_119788_Junction_119797 J001 5_Junction_119786_Junction_119788_Junction_119790 J003																						9.48608533333333%												7.137803%
mlt-11 V_+_20667642_20667714_20668102_20668171_20668447 3_Junction_119788_Junction_119797 J002 5_Junction_119786_Junction_119788_Junction_119790 J001	mlt-11	WBGene00012186	W01F3.3	V_+_20667642_20667714_20668102_20668171_20668447 3_Junction_119788_Junction_119797 J002 5_Junction_119786_Junction_119788_Junction_119790 J001																						32.4969316666667%												31.5296674%
mlt-11 V_+_20667642_20667714_20668102_20668171_20668447 3_Junction_119788_Junction_119797 J002 5_Junction_119786_Junction_119788_Junction_119790 J002	mlt-11	WBGene00012186	W01F3.3	V_+_20667642_20667714_20668102_20668171_20668447 3_Junction_119788_Junction_119797 J002 5_Junction_119786_Junction_119788_Junction_119790 J002																						15.102487%												19.689599%
mlt-11 V_+_20667642_20667714_20668102_20668171_20668447 3_Junction_119788_Junction_119797 J002 5_Junction_119786_Junction_119788_Junction_119790 J003	mlt-11	WBGene00012186	W01F3.3	V_+_20667642_20667714_20668102_20668171_20668447 3_Junction_119788_Junction_119797 J002 5_Junction_119786_Junction_119788_Junction_119790 J003																						7.267248%												10.756197%
mlt-11 V_+_20667642_20667714_20668102_20668171_20668447 3_Junction_120014_Junction_120019 J001 5_Junction_120013_Junction_120014_Junction_120015 J001	mlt-11	WBGene00012186	W01F3.3	V_+_20667642_20667714_20668102_20668171_20668447 3_Junction_120014_Junction_120019 J001 5_Junction_120013_Junction_120014_Junction_120015 J001																											9.649624%										10.815796%
mlt-11 V_+_20667642_20667714_20668102_20668171_20668447 3_Junction_120014_Junction_120019 J001 5_Junction_120013_Junction_120014_Junction_120015 J002	mlt-11	WBGene00012186	W01F3.3	V_+_20667642_20667714_20668102_20668171_20668447 3_Junction_120014_Junction_120019 J001 5_Junction_120013_Junction_120014_Junction_120015 J002																											43.1430506666667%										10.04091175%
mlt-11 V_+_20667642_20667714_20668102_20668171_20668447 3_Junction_120014_Junction_120019 J001 5_Junction_120013_Junction_120014_Junction_120015 J003	mlt-11	WBGene00012186	W01F3.3	V_+_20667642_20667714_20668102_20668171_20668447 3_Junction_120014_Junction_120019 J001 5_Junction_120013_Junction_120014_Junction_120015 J003																											23.5982026666667%										0.468103%
mlt-11 V_+_20667642_20667714_20668102_20668171_20668447 3_Junction_120014_Junction_120019 J002 5_Junction_120013_Junction_120014_Junction_120015 J001	mlt-11	WBGene00012186	W01F3.3	V_+_20667642_20667714_20668102_20668171_20668447 3_Junction_120014_Junction_120019 J002 5_Junction_120013_Junction_120014_Junction_120015 J001																											3.44704266666667%										55.781704%
mlt-11 V_+_20667642_20667714_20668102_20668171_20668447 3_Junction_120014_Junction_120019 J002 5_Junction_120013_Junction_120014_Junction_120015 J002	mlt-11	WBGene00012186	W01F3.3	V_+_20667642_20667714_20668102_20668171_20668447 3_Junction_120014_Junction_120019 J002 5_Junction_120013_Junction_120014_Junction_120015 J002																											13.5702826666667%										19.50408825%
mlt-11 V_+_20667642_20667714_20668102_20668171_20668447 3_Junction_120014_Junction_120019 J002 5_Junction_120013_Junction_120014_Junction_120015 J003	mlt-11	WBGene00012186	W01F3.3	V_+_20667642_20667714_20668102_20668171_20668447 3_Junction_120014_Junction_120019 J002 5_Junction_120013_Junction_120014_Junction_120015 J003																											6.588464%										3.386897%
mlt-11 V_+_20667642_20667714_20668102_20668171_20668447 3_Junction_120131_Junction_120135 J001 5_Junction_120130_Junction_120131_Junction_120132 J001	mlt-11	WBGene00012186	W01F3.3	V_+_20667642_20667714_20668102_20668171_20668447 3_Junction_120131_Junction_120135 J001 5_Junction_120130_Junction_120131_Junction_120132 J001																						15.719735%																				10.8701735%
mlt-11 V_+_20667642_20667714_20668102_20668171_20668447 3_Junction_120131_Junction_120135 J001 5_Junction_120130_Junction_120131_Junction_120132 J002	mlt-11	WBGene00012186	W01F3.3	V_+_20667642_20667714_20668102_20668171_20668447 3_Junction_120131_Junction_120135 J001 5_Junction_120130_Junction_120131_Junction_120132 J002																						19.927513%																				6.39268975%
mlt-11 V_+_20667642_20667714_20668102_20668171_20668447 3_Junction_120131_Junction_120135 J001 5_Junction_120130_Junction_120131_Junction_120132 J003	mlt-11	WBGene00012186	W01F3.3	V_+_20667642_20667714_20668102_20668171_20668447 3_Junction_120131_Junction_120135 J001 5_Junction_120130_Junction_120131_Junction_120132 J003																						9.48608533333333%																				1.278744%
mlt-11 V_+_20667642_20667714_20668102_20668171_20668447 3_Junction_120131_Junction_120135 J002 5_Junction_120130_Junction_120131_Junction_120132 J001	mlt-11	WBGene00012186	W01F3.3	V_+_20667642_20667714_20668102_20668171_20668447 3_Junction_120131_Junction_120135 J002 5_Junction_120130_Junction_120131_Junction_120132 J001																						32.4969316666667%																				64.8423265%
mlt-11 V_+_20667642_20667714_20668102_20668171_20668447 3_Junction_120131_Junction_120135 J002 5_Junction_120130_Junction_120131_Junction_120132 J002	mlt-11	WBGene00012186	W01F3.3	V_+_20667642_20667714_20668102_20668171_20668447 3_Junction_120131_Junction_120135 J002 5_Junction_120130_Junction_120131_Junction_120132 J002																						15.102487%																				10.86731025%
mlt-11 V_+_20667642_20667714_20668102_20668171_20668447 3_Junction_120131_Junction_120135 J002 5_Junction_120130_Junction_120131_Junction_120132 J003	mlt-11	WBGene00012186	W01F3.3	V_+_20667642_20667714_20668102_20668171_20668447 3_Junction_120131_Junction_120135 J002 5_Junction_120130_Junction_120131_Junction_120132 J003																						7.267248%																				5.746256%
mlt-11 V_+_20667642_20667714_20668102_20668171_20668447 3_Junction_120217_Junction_120225 J001 5_Junction_120215_Junction_120217_Junction_120219 J001	mlt-11	WBGene00012186	W01F3.3	V_+_20667642_20667714_20668102_20668171_20668447 3_Junction_120217_Junction_120225 J001 5_Junction_120215_Junction_120217_Junction_120219 J001																0%																		13.7803326%
mlt-11 V_+_20667642_20667714_20668102_20668171_20668447 3_Junction_120217_Junction_120225 J001 5_Junction_120215_Junction_120217_Junction_120219 J002	mlt-11	WBGene00012186	W01F3.3	V_+_20667642_20667714_20668102_20668171_20668447 3_Junction_120217_Junction_120225 J001 5_Junction_120215_Junction_120217_Junction_120219 J002																33.33%																		17.106401%
mlt-11 V_+_20667642_20667714_20668102_20668171_20668447 3_Junction_120217_Junction_120225 J001 5_Junction_120215_Junction_120217_Junction_120219 J003	mlt-11	WBGene00012186	W01F3.3	V_+_20667642_20667714_20668102_20668171_20668447 3_Junction_120217_Junction_120225 J001 5_Junction_120215_Junction_120217_Junction_120219 J003																0%																		7.137803%
mlt-11 V_+_20667642_20667714_20668102_20668171_20668447 3_Junction_120217_Junction_120225 J002 5_Junction_120215_Junction_120217_Junction_120219 J001	mlt-11	WBGene00012186	W01F3.3	V_+_20667642_20667714_20668102_20668171_20668447 3_Junction_120217_Junction_120225 J002 5_Junction_120215_Junction_120217_Junction_120219 J001																0%																		31.5296674%
mlt-11 V_+_20667642_20667714_20668102_20668171_20668447 3_Junction_120217_Junction_120225 J002 5_Junction_120215_Junction_120217_Junction_120219 J002	mlt-11	WBGene00012186	W01F3.3	V_+_20667642_20667714_20668102_20668171_20668447 3_Junction_120217_Junction_120225 J002 5_Junction_120215_Junction_120217_Junction_120219 J002																66.67%																		19.689599%
mlt-11 V_+_20667642_20667714_20668102_20668171_20668447 3_Junction_120217_Junction_120225 J002 5_Junction_120215_Junction_120217_Junction_120219 J003	mlt-11	WBGene00012186	W01F3.3	V_+_20667642_20667714_20668102_20668171_20668447 3_Junction_120217_Junction_120225 J002 5_Junction_120215_Junction_120217_Junction_120219 J003																0%																		10.756197%
mlt-11 V_+_20667642_20667714_20668102_20668171_20668447 3_Junction_120373_Junction_120376 J001 5_Junction_120372_Junction_120373_Junction_120374 J001	mlt-11	WBGene00012186	W01F3.3	V_+_20667642_20667714_20668102_20668171_20668447 3_Junction_120373_Junction_120376 J001 5_Junction_120372_Junction_120373_Junction_120374 J001																																13.256254%										10.8701735%
mlt-11 V_+_20667642_20667714_20668102_20668171_20668447 3_Junction_120373_Junction_120376 J001 5_Junction_120372_Junction_120373_Junction_120374 J002	mlt-11	WBGene00012186	W01F3.3	V_+_20667642_20667714_20668102_20668171_20668447 3_Junction_120373_Junction_120376 J001 5_Junction_120372_Junction_120373_Junction_120374 J002																																26.0037323333333%										6.39268975%
mlt-11 V_+_20667642_20667714_20668102_20668171_20668447 3_Junction_120373_Junction_120376 J001 5_Junction_120372_Junction_120373_Junction_120374 J003	mlt-11	WBGene00012186	W01F3.3	V_+_20667642_20667714_20668102_20668171_20668447 3_Junction_120373_Junction_120376 J001 5_Junction_120372_Junction_120373_Junction_120374 J003																																12.292236%										1.278744%
mlt-11 V_+_20667642_20667714_20668102_20668171_20668447 3_Junction_120373_Junction_120376 J002 5_Junction_120372_Junction_120373_Junction_120374 J001	mlt-11	WBGene00012186	W01F3.3	V_+_20667642_20667714_20668102_20668171_20668447 3_Junction_120373_Junction_120376 J002 5_Junction_120372_Junction_120373_Junction_120374 J001																																20.2670793333333%										64.8423265%
mlt-11 V_+_20667642_20667714_20668102_20668171_20668447 3_Junction_120373_Junction_120376 J002 5_Junction_120372_Junction_120373_Junction_120374 J002	mlt-11	WBGene00012186	W01F3.3	V_+_20667642_20667714_20668102_20668171_20668447 3_Junction_120373_Junction_120376 J002 5_Junction_120372_Junction_120373_Junction_120374 J002																																17.6462676666667%										10.86731025%
mlt-11 V_+_20667642_20667714_20668102_20668171_20668447 3_Junction_120373_Junction_120376 J002 5_Junction_120372_Junction_120373_Junction_120374 J003	mlt-11	WBGene00012186	W01F3.3	V_+_20667642_20667714_20668102_20668171_20668447 3_Junction_120373_Junction_120376 J002 5_Junction_120372_Junction_120373_Junction_120374 J003																																10.5310973333333%										5.746256%
mlt-11 V_+_20667642_20667714_20668102_20668171_20668447 3_Junction_120408_Junction_120412 J001 5_Junction_120407_Junction_120408_Junction_120409 J001	mlt-11	WBGene00012186	W01F3.3	V_+_20667642_20667714_20668102_20668171_20668447 3_Junction_120408_Junction_120412 J001 5_Junction_120407_Junction_120408_Junction_120409 J001																	7.3866%																14.312685%
mlt-11 V_+_20667642_20667714_20668102_20668171_20668447 3_Junction_120408_Junction_120412 J001 5_Junction_120407_Junction_120408_Junction_120409 J002	mlt-11	WBGene00012186	W01F3.3	V_+_20667642_20667714_20668102_20668171_20668447 3_Junction_120408_Junction_120412 J001 5_Junction_120407_Junction_120408_Junction_120409 J002																	19.1394%																14.7958315%
mlt-11 V_+_20667642_20667714_20668102_20668171_20668447 3_Junction_120408_Junction_120412 J001 5_Junction_120407_Junction_120408_Junction_120409 J003	mlt-11	WBGene00012186	W01F3.3	V_+_20667642_20667714_20668102_20668171_20668447 3_Junction_120408_Junction_120412 J001 5_Junction_120407_Junction_120408_Junction_120409 J003																	1.044%																7.5064835%
mlt-11 V_+_20667642_20667714_20668102_20668171_20668447 3_Junction_120408_Junction_120412 J002 5_Junction_120407_Junction_120408_Junction_120409 J001	mlt-11	WBGene00012186	W01F3.3	V_+_20667642_20667714_20668102_20668171_20668447 3_Junction_120408_Junction_120412 J002 5_Junction_120407_Junction_120408_Junction_120409 J001																	45.0767333333333%																26.059815%
mlt-11 V_+_20667642_20667714_20668102_20668171_20668447 3_Junction_120408_Junction_120412 J002 5_Junction_120407_Junction_120408_Junction_120409 J002	mlt-11	WBGene00012186	W01F3.3	V_+_20667642_20667714_20668102_20668171_20668447 3_Junction_120408_Junction_120412 J002 5_Junction_120407_Junction_120408_Junction_120409 J002																	10.2806%																16.7091685%
mlt-11 V_+_20667642_20667714_20668102_20668171_20668447 3_Junction_120408_Junction_120412 J002 5_Junction_120407_Junction_120408_Junction_120409 J003	mlt-11	WBGene00012186	W01F3.3	V_+_20667642_20667714_20668102_20668171_20668447 3_Junction_120408_Junction_120412 J002 5_Junction_120407_Junction_120408_Junction_120409 J003																	17.0726666666667%																20.6160165%
mlt-11 V_+_20667642_20667714_20668102_20668171_20668447 3_Junction_120457_Junction_120461 J001 5_Junction_120456_Junction_120457_Junction_120458 J001	mlt-11	WBGene00012186	W01F3.3	V_+_20667642_20667714_20668102_20668171_20668447 3_Junction_120457_Junction_120461 J001 5_Junction_120456_Junction_120457_Junction_120458 J001		20.2383333333333%																															14.312685%
mlt-11 V_+_20667642_20667714_20668102_20668171_20668447 3_Junction_120457_Junction_120461 J001 5_Junction_120456_Junction_120457_Junction_120458 J002	mlt-11	WBGene00012186	W01F3.3	V_+_20667642_20667714_20668102_20668171_20668447 3_Junction_120457_Junction_120461 J001 5_Junction_120456_Junction_120457_Junction_120458 J002		11.905%																															14.7958315%
mlt-11 V_+_20667642_20667714_20668102_20668171_20668447 3_Junction_120457_Junction_120461 J001 5_Junction_120456_Junction_120457_Junction_120458 J003	mlt-11	WBGene00012186	W01F3.3	V_+_20667642_20667714_20668102_20668171_20668447 3_Junction_120457_Junction_120461 J001 5_Junction_120456_Junction_120457_Junction_120458 J003		9.52416666666667%																															7.5064835%
mlt-11 V_+_20667642_20667714_20668102_20668171_20668447 3_Junction_120457_Junction_120461 J002 5_Junction_120456_Junction_120457_Junction_120458 J001	mlt-11	WBGene00012186	W01F3.3	V_+_20667642_20667714_20668102_20668171_20668447 3_Junction_120457_Junction_120461 J002 5_Junction_120456_Junction_120457_Junction_120458 J001		10.715%																															26.059815%
mlt-11 V_+_20667642_20667714_20668102_20668171_20668447 3_Junction_120457_Junction_120461 J002 5_Junction_120456_Junction_120457_Junction_120458 J002	mlt-11	WBGene00012186	W01F3.3	V_+_20667642_20667714_20668102_20668171_20668447 3_Junction_120457_Junction_120461 J002 5_Junction_120456_Junction_120457_Junction_120458 J002		10.715%																															16.7091685%
mlt-11 V_+_20667642_20667714_20668102_20668171_20668447 3_Junction_120457_Junction_120461 J002 5_Junction_120456_Junction_120457_Junction_120458 J003	mlt-11	WBGene00012186	W01F3.3	V_+_20667642_20667714_20668102_20668171_20668447 3_Junction_120457_Junction_120461 J002 5_Junction_120456_Junction_120457_Junction_120458 J003		36.9058333333333%																															20.6160165%
mlt-11 V_+_20667642_20667714_20668102_20668171_20668447 3_Junction_120530_Junction_120536 J001 5_Junction_120529_Junction_120530_Junction_120531 J001	mlt-11	WBGene00012186	W01F3.3	V_+_20667642_20667714_20668102_20668171_20668447 3_Junction_120530_Junction_120536 J001 5_Junction_120529_Junction_120530_Junction_120531 J001																						15.719735%															10.815796%
mlt-11 V_+_20667642_20667714_20668102_20668171_20668447 3_Junction_120530_Junction_120536 J001 5_Junction_120529_Junction_120530_Junction_120531 J002	mlt-11	WBGene00012186	W01F3.3	V_+_20667642_20667714_20668102_20668171_20668447 3_Junction_120530_Junction_120536 J001 5_Junction_120529_Junction_120530_Junction_120531 J002																						19.927513%															10.04091175%
mlt-11 V_+_20667642_20667714_20668102_20668171_20668447 3_Junction_120530_Junction_120536 J001 5_Junction_120529_Junction_120530_Junction_120531 J003	mlt-11	WBGene00012186	W01F3.3	V_+_20667642_20667714_20668102_20668171_20668447 3_Junction_120530_Junction_120536 J001 5_Junction_120529_Junction_120530_Junction_120531 J003																						9.48608533333333%															0.468103%
mlt-11 V_+_20667642_20667714_20668102_20668171_20668447 3_Junction_120530_Junction_120536 J002 5_Junction_120529_Junction_120530_Junction_120531 J001	mlt-11	WBGene00012186	W01F3.3	V_+_20667642_20667714_20668102_20668171_20668447 3_Junction_120530_Junction_120536 J002 5_Junction_120529_Junction_120530_Junction_120531 J001																						32.4969316666667%															55.781704%
mlt-11 V_+_20667642_20667714_20668102_20668171_20668447 3_Junction_120530_Junction_120536 J002 5_Junction_120529_Junction_120530_Junction_120531 J002	mlt-11	WBGene00012186	W01F3.3	V_+_20667642_20667714_20668102_20668171_20668447 3_Junction_120530_Junction_120536 J002 5_Junction_120529_Junction_120530_Junction_120531 J002																						15.102487%															19.50408825%
mlt-11 V_+_20667642_20667714_20668102_20668171_20668447 3_Junction_120530_Junction_120536 J002 5_Junction_120529_Junction_120530_Junction_120531 J003	mlt-11	WBGene00012186	W01F3.3	V_+_20667642_20667714_20668102_20668171_20668447 3_Junction_120530_Junction_120536 J002 5_Junction_120529_Junction_120530_Junction_120531 J003																						7.267248%															3.386897%
mlt-11 V_+_20667642_20667714_20668102_20668171_20668447 3_Junction_120782_Junction_120786 J001 5_Junction_120781_Junction_120782_Junction_120783 J001	mlt-11	WBGene00012186	W01F3.3	V_+_20667642_20667714_20668102_20668171_20668447 3_Junction_120782_Junction_120786 J001 5_Junction_120781_Junction_120782_Junction_120783 J001							15.67918125%																										14.312685%
mlt-11 V_+_20667642_20667714_20668102_20668171_20668447 3_Junction_120782_Junction_120786 J001 5_Junction_120781_Junction_120782_Junction_120783 J002	mlt-11	WBGene00012186	W01F3.3	V_+_20667642_20667714_20668102_20668171_20668447 3_Junction_120782_Junction_120786 J001 5_Junction_120781_Junction_120782_Junction_120783 J002							14.123627%																										14.7958315%
mlt-11 V_+_20667642_20667714_20668102_20668171_20668447 3_Junction_120782_Junction_120786 J001 5_Junction_120781_Junction_120782_Junction_120783 J003	mlt-11	WBGene00012186	W01F3.3	V_+_20667642_20667714_20668102_20668171_20668447 3_Junction_120782_Junction_120786 J001 5_Junction_120781_Junction_120782_Junction_120783 J003							2.45219175%																										7.5064835%
mlt-11 V_+_20667642_20667714_20668102_20668171_20668447 3_Junction_120782_Junction_120786 J002 5_Junction_120781_Junction_120782_Junction_120783 J001	mlt-11	WBGene00012186	W01F3.3	V_+_20667642_20667714_20668102_20668171_20668447 3_Junction_120782_Junction_120786 J002 5_Junction_120781_Junction_120782_Junction_120783 J001							49.38081875%																										26.059815%
mlt-11 V_+_20667642_20667714_20668102_20668171_20668447 3_Junction_120782_Junction_120786 J002 5_Junction_120781_Junction_120782_Junction_120783 J002	mlt-11	WBGene00012186	W01F3.3	V_+_20667642_20667714_20668102_20668171_20668447 3_Junction_120782_Junction_120786 J002 5_Junction_120781_Junction_120782_Junction_120783 J002							16.328873%																										16.7091685%
mlt-11 V_+_20667642_20667714_20668102_20668171_20668447 3_Junction_120782_Junction_120786 J002 5_Junction_120781_Junction_120782_Junction_120783 J003	mlt-11	WBGene00012186	W01F3.3	V_+_20667642_20667714_20668102_20668171_20668447 3_Junction_120782_Junction_120786 J002 5_Junction_120781_Junction_120782_Junction_120783 J003							2.03530825%																										20.6160165%
mlt-11 V_+_20667642_20667714_20668102_20668171_20668447 3_Junction_120968_Junction_120971 J001 5_Junction_120967_Junction_120968_Junction_120969 J001	mlt-11	WBGene00012186	W01F3.3	V_+_20667642_20667714_20668102_20668171_20668447 3_Junction_120968_Junction_120971 J001 5_Junction_120967_Junction_120968_Junction_120969 J001			17.1549135%																												16.5384735%
mlt-11 V_+_20667642_20667714_20668102_20668171_20668447 3_Junction_120968_Junction_120971 J001 5_Junction_120967_Junction_120968_Junction_120969 J002	mlt-11	WBGene00012186	W01F3.3	V_+_20667642_20667714_20668102_20668171_20668447 3_Junction_120968_Junction_120971 J001 5_Junction_120967_Junction_120968_Junction_120969 J002			18.3937615%																												4.811157%
mlt-11 V_+_20667642_20667714_20668102_20668171_20668447 3_Junction_120968_Junction_120971 J001 5_Junction_120967_Junction_120968_Junction_120969 J003	mlt-11	WBGene00012186	W01F3.3	V_+_20667642_20667714_20668102_20668171_20668447 3_Junction_120968_Junction_120971 J001 5_Junction_120967_Junction_120968_Junction_120969 J003			4.5998615%																												7.5103695%
mlt-11 V_+_20667642_20667714_20668102_20668171_20668447 3_Junction_120968_Junction_120971 J002 5_Junction_120967_Junction_120968_Junction_120969 J001	mlt-11	WBGene00012186	W01F3.3	V_+_20667642_20667714_20668102_20668171_20668447 3_Junction_120968_Junction_120971 J002 5_Junction_120967_Junction_120968_Junction_120969 J001			37.9575865%																												39.6065265%
mlt-11 V_+_20667642_20667714_20668102_20668171_20668447 3_Junction_120968_Junction_120971 J002 5_Junction_120967_Junction_120968_Junction_120969 J002	mlt-11	WBGene00012186	W01F3.3	V_+_20667642_20667714_20668102_20668171_20668447 3_Junction_120968_Junction_120971 J002 5_Junction_120967_Junction_120968_Junction_120969 J002			16.2387385%																												13.248843%
mlt-11 V_+_20667642_20667714_20668102_20668171_20668447 3_Junction_120968_Junction_120971 J002 5_Junction_120967_Junction_120968_Junction_120969 J003	mlt-11	WBGene00012186	W01F3.3	V_+_20667642_20667714_20668102_20668171_20668447 3_Junction_120968_Junction_120971 J002 5_Junction_120967_Junction_120968_Junction_120969 J003			5.6526385%																												18.2846305%
mlt-11 V_+_20667642_20667714_20668102_20668171_20668447 3_Junction_121240_Junction_121248 J001 5_Junction_121238_Junction_121240_Junction_121242 J001	mlt-11	WBGene00012186	W01F3.3	V_+_20667642_20667714_20668102_20668171_20668447 3_Junction_121240_Junction_121248 J001 5_Junction_121238_Junction_121240_Junction_121242 J001																	7.3866%																	13.7803326%
mlt-11 V_+_20667642_20667714_20668102_20668171_20668447 3_Junction_121240_Junction_121248 J001 5_Junction_121238_Junction_121240_Junction_121242 J002	mlt-11	WBGene00012186	W01F3.3	V_+_20667642_20667714_20668102_20668171_20668447 3_Junction_121240_Junction_121248 J001 5_Junction_121238_Junction_121240_Junction_121242 J002																	19.1394%																	17.106401%
mlt-11 V_+_20667642_20667714_20668102_20668171_20668447 3_Junction_121240_Junction_121248 J001 5_Junction_121238_Junction_121240_Junction_121242 J003	mlt-11	WBGene00012186	W01F3.3	V_+_20667642_20667714_20668102_20668171_20668447 3_Junction_121240_Junction_121248 J001 5_Junction_121238_Junction_121240_Junction_121242 J003																	1.044%																	7.137803%
mlt-11 V_+_20667642_20667714_20668102_20668171_20668447 3_Junction_121240_Junction_121248 J002 5_Junction_121238_Junction_121240_Junction_121242 J001	mlt-11	WBGene00012186	W01F3.3	V_+_20667642_20667714_20668102_20668171_20668447 3_Junction_121240_Junction_121248 J002 5_Junction_121238_Junction_121240_Junction_121242 J001																	45.0767333333333%																	31.5296674%
mlt-11 V_+_20667642_20667714_20668102_20668171_20668447 3_Junction_121240_Junction_121248 J002 5_Junction_121238_Junction_121240_Junction_121242 J002	mlt-11	WBGene00012186	W01F3.3	V_+_20667642_20667714_20668102_20668171_20668447 3_Junction_121240_Junction_121248 J002 5_Junction_121238_Junction_121240_Junction_121242 J002																	10.2806%																	19.689599%
mlt-11 V_+_20667642_20667714_20668102_20668171_20668447 3_Junction_121240_Junction_121248 J002 5_Junction_121238_Junction_121240_Junction_121242 J003	mlt-11	WBGene00012186	W01F3.3	V_+_20667642_20667714_20668102_20668171_20668447 3_Junction_121240_Junction_121248 J002 5_Junction_121238_Junction_121240_Junction_121242 J003																	17.0726666666667%																	10.756197%
mlt-11 V_+_20667642_20667714_20668102_20668171_20668447 3_Junction_121243_Junction_121245 J001 5_Junction_121242_Junction_121243_Junction_121244 J001	mlt-11	WBGene00012186	W01F3.3	V_+_20667642_20667714_20668102_20668171_20668447 3_Junction_121243_Junction_121245 J001 5_Junction_121242_Junction_121243_Junction_121244 J001									18.685392%																																		13.08815775%
mlt-11 V_+_20667642_20667714_20668102_20668171_20668447 3_Junction_121243_Junction_121245 J001 5_Junction_121242_Junction_121243_Junction_121244 J002	mlt-11	WBGene00012186	W01F3.3	V_+_20667642_20667714_20668102_20668171_20668447 3_Junction_121243_Junction_121245 J001 5_Junction_121242_Junction_121243_Junction_121244 J002									13.361802%																																		10.363549%
mlt-11 V_+_20667642_20667714_20668102_20668171_20668447 3_Junction_121243_Junction_121245 J001 5_Junction_121242_Junction_121243_Junction_121244 J003	mlt-11	WBGene00012186	W01F3.3	V_+_20667642_20667714_20668102_20668171_20668447 3_Junction_121243_Junction_121245 J001 5_Junction_121242_Junction_121243_Junction_121244 J003									5.322806%																																		7.40079325%
mlt-11 V_+_20667642_20667714_20668102_20668171_20668447 3_Junction_121243_Junction_121245 J002 5_Junction_121242_Junction_121243_Junction_121244 J001	mlt-11	WBGene00012186	W01F3.3	V_+_20667642_20667714_20668102_20668171_20668447 3_Junction_121243_Junction_121245 J002 5_Junction_121242_Junction_121243_Junction_121244 J001									40.2779413333333%																																		24.75934225%
mlt-11 V_+_20667642_20667714_20668102_20668171_20668447 3_Junction_121243_Junction_121245 J002 5_Junction_121242_Junction_121243_Junction_121244 J002	mlt-11	WBGene00012186	W01F3.3	V_+_20667642_20667714_20668102_20668171_20668447 3_Junction_121243_Junction_121245 J002 5_Junction_121242_Junction_121243_Junction_121244 J002									17.6015313333333%																																		14.938951%
mlt-11 V_+_20667642_20667714_20668102_20668171_20668447 3_Junction_121243_Junction_121245 J002 5_Junction_121242_Junction_121243_Junction_121244 J003	mlt-11	WBGene00012186	W01F3.3	V_+_20667642_20667714_20668102_20668171_20668447 3_Junction_121243_Junction_121245 J002 5_Junction_121242_Junction_121243_Junction_121244 J003									4.75052733333333%																																		29.44920675%
mlt-11 V_+_20667642_20667714_20668102_20668171_20668447 3_Junction_121295_Junction_121297 J001 5_Junction_121294_Junction_121295_Junction_121296 J001	mlt-11	WBGene00012186	W01F3.3	V_+_20667642_20667714_20668102_20668171_20668447 3_Junction_121295_Junction_121297 J001 5_Junction_121294_Junction_121295_Junction_121296 J001																															16.5384735%												13.08815775%
mlt-11 V_+_20667642_20667714_20668102_20668171_20668447 3_Junction_121295_Junction_121297 J001 5_Junction_121294_Junction_121295_Junction_121296 J002	mlt-11	WBGene00012186	W01F3.3	V_+_20667642_20667714_20668102_20668171_20668447 3_Junction_121295_Junction_121297 J001 5_Junction_121294_Junction_121295_Junction_121296 J002																															4.811157%												10.363549%
mlt-11 V_+_20667642_20667714_20668102_20668171_20668447 3_Junction_121295_Junction_121297 J001 5_Junction_121294_Junction_121295_Junction_121296 J003	mlt-11	WBGene00012186	W01F3.3	V_+_20667642_20667714_20668102_20668171_20668447 3_Junction_121295_Junction_121297 J001 5_Junction_121294_Junction_121295_Junction_121296 J003																															7.5103695%												7.40079325%
mlt-11 V_+_20667642_20667714_20668102_20668171_20668447 3_Junction_121295_Junction_121297 J002 5_Junction_121294_Junction_121295_Junction_121296 J001	mlt-11	WBGene00012186	W01F3.3	V_+_20667642_20667714_20668102_20668171_20668447 3_Junction_121295_Junction_121297 J002 5_Junction_121294_Junction_121295_Junction_121296 J001																															39.6065265%												24.75934225%
mlt-11 V_+_20667642_20667714_20668102_20668171_20668447 3_Junction_121295_Junction_121297 J002 5_Junction_121294_Junction_121295_Junction_121296 J002	mlt-11	WBGene00012186	W01F3.3	V_+_20667642_20667714_20668102_20668171_20668447 3_Junction_121295_Junction_121297 J002 5_Junction_121294_Junction_121295_Junction_121296 J002																															13.248843%												14.938951%
mlt-11 V_+_20667642_20667714_20668102_20668171_20668447 3_Junction_121295_Junction_121297 J002 5_Junction_121294_Junction_121295_Junction_121296 J003	mlt-11	WBGene00012186	W01F3.3	V_+_20667642_20667714_20668102_20668171_20668447 3_Junction_121295_Junction_121297 J002 5_Junction_121294_Junction_121295_Junction_121296 J003																															18.2846305%												29.44920675%
mlt-11 V_+_20667642_20667714_20668102_20668171_20668447 3_Junction_121340_Junction_121344 J001 5_Junction_121339_Junction_121340_Junction_121341 J001	mlt-11	WBGene00012186	W01F3.3	V_+_20667642_20667714_20668102_20668171_20668447 3_Junction_121340_Junction_121344 J001 5_Junction_121339_Junction_121340_Junction_121341 J001															7.5077965%																												13.08815775%
mlt-11 V_+_20667642_20667714_20668102_20668171_20668447 3_Junction_121340_Junction_121344 J001 5_Junction_121339_Junction_121340_Junction_121341 J002	mlt-11	WBGene00012186	W01F3.3	V_+_20667642_20667714_20668102_20668171_20668447 3_Junction_121340_Junction_121344 J001 5_Junction_121339_Junction_121340_Junction_121341 J002															1.74222375%																												10.363549%
mlt-11 V_+_20667642_20667714_20668102_20668171_20668447 3_Junction_121340_Junction_121344 J001 5_Junction_121339_Junction_121340_Junction_121341 J003	mlt-11	WBGene00012186	W01F3.3	V_+_20667642_20667714_20668102_20668171_20668447 3_Junction_121340_Junction_121344 J001 5_Junction_121339_Junction_121340_Junction_121341 J003															0.2623755%																												7.40079325%
mlt-11 V_+_20667642_20667714_20668102_20668171_20668447 3_Junction_121340_Junction_121344 J002 5_Junction_121339_Junction_121340_Junction_121341 J001	mlt-11	WBGene00012186	W01F3.3	V_+_20667642_20667714_20668102_20668171_20668447 3_Junction_121340_Junction_121344 J002 5_Junction_121339_Junction_121340_Junction_121341 J001															71.1947035%																												24.75934225%
mlt-11 V_+_20667642_20667714_20668102_20668171_20668447 3_Junction_121340_Junction_121344 J002 5_Junction_121339_Junction_121340_Junction_121341 J002	mlt-11	WBGene00012186	W01F3.3	V_+_20667642_20667714_20668102_20668171_20668447 3_Junction_121340_Junction_121344 J002 5_Junction_121339_Junction_121340_Junction_121341 J002															14.86027625%																												14.938951%
mlt-11 V_+_20667642_20667714_20668102_20668171_20668447 3_Junction_121340_Junction_121344 J002 5_Junction_121339_Junction_121340_Junction_121341 J003	mlt-11	WBGene00012186	W01F3.3	V_+_20667642_20667714_20668102_20668171_20668447 3_Junction_121340_Junction_121344 J002 5_Junction_121339_Junction_121340_Junction_121341 J003															4.4301245%																												29.44920675%
mlt-11 V_+_20667642_20667714_20668102_20668171_20668447 3_Junction_121458_Junction_121466 J001 5_Junction_121456_Junction_121458_Junction_121460 J001	mlt-11	WBGene00012186	W01F3.3	V_+_20667642_20667714_20668102_20668171_20668447 3_Junction_121458_Junction_121466 J001 5_Junction_121456_Junction_121458_Junction_121460 J001		20.2383333333333%																																13.7803326%
mlt-11 V_+_20667642_20667714_20668102_20668171_20668447 3_Junction_121458_Junction_121466 J001 5_Junction_121456_Junction_121458_Junction_121460 J002	mlt-11	WBGene00012186	W01F3.3	V_+_20667642_20667714_20668102_20668171_20668447 3_Junction_121458_Junction_121466 J001 5_Junction_121456_Junction_121458_Junction_121460 J002		11.905%																																17.106401%
mlt-11 V_+_20667642_20667714_20668102_20668171_20668447 3_Junction_121458_Junction_121466 J001 5_Junction_121456_Junction_121458_Junction_121460 J003	mlt-11	WBGene00012186	W01F3.3	V_+_20667642_20667714_20668102_20668171_20668447 3_Junction_121458_Junction_121466 J001 5_Junction_121456_Junction_121458_Junction_121460 J003		9.52416666666667%																																7.137803%
mlt-11 V_+_20667642_20667714_20668102_20668171_20668447 3_Junction_121458_Junction_121466 J002 5_Junction_121456_Junction_121458_Junction_121460 J001	mlt-11	WBGene00012186	W01F3.3	V_+_20667642_20667714_20668102_20668171_20668447 3_Junction_121458_Junction_121466 J002 5_Junction_121456_Junction_121458_Junction_121460 J001		10.715%																																31.5296674%
mlt-11 V_+_20667642_20667714_20668102_20668171_20668447 3_Junction_121458_Junction_121466 J002 5_Junction_121456_Junction_121458_Junction_121460 J002	mlt-11	WBGene00012186	W01F3.3	V_+_20667642_20667714_20668102_20668171_20668447 3_Junction_121458_Junction_121466 J002 5_Junction_121456_Junction_121458_Junction_121460 J002		10.715%																																19.689599%
mlt-11 V_+_20667642_20667714_20668102_20668171_20668447 3_Junction_121458_Junction_121466 J002 5_Junction_121456_Junction_121458_Junction_121460 J003	mlt-11	WBGene00012186	W01F3.3	V_+_20667642_20667714_20668102_20668171_20668447 3_Junction_121458_Junction_121466 J002 5_Junction_121456_Junction_121458_Junction_121460 J003		36.9058333333333%																																10.756197%
mlt-11 V_+_20667642_20667714_20668102_20668171_20668447 3_Junction_121467_Junction_121475 J001 5_Junction_121465_Junction_121467_Junction_121469 J001	mlt-11	WBGene00012186	W01F3.3	V_+_20667642_20667714_20668102_20668171_20668447 3_Junction_121467_Junction_121475 J001 5_Junction_121465_Junction_121467_Junction_121469 J001																															16.5384735%			13.7803326%
mlt-11 V_+_20667642_20667714_20668102_20668171_20668447 3_Junction_121467_Junction_121475 J001 5_Junction_121465_Junction_121467_Junction_121469 J002	mlt-11	WBGene00012186	W01F3.3	V_+_20667642_20667714_20668102_20668171_20668447 3_Junction_121467_Junction_121475 J001 5_Junction_121465_Junction_121467_Junction_121469 J002																															4.811157%			17.106401%
mlt-11 V_+_20667642_20667714_20668102_20668171_20668447 3_Junction_121467_Junction_121475 J001 5_Junction_121465_Junction_121467_Junction_121469 J003	mlt-11	WBGene00012186	W01F3.3	V_+_20667642_20667714_20668102_20668171_20668447 3_Junction_121467_Junction_121475 J001 5_Junction_121465_Junction_121467_Junction_121469 J003																															7.5103695%			7.137803%
mlt-11 V_+_20667642_20667714_20668102_20668171_20668447 3_Junction_121467_Junction_121475 J002 5_Junction_121465_Junction_121467_Junction_121469 J001	mlt-11	WBGene00012186	W01F3.3	V_+_20667642_20667714_20668102_20668171_20668447 3_Junction_121467_Junction_121475 J002 5_Junction_121465_Junction_121467_Junction_121469 J001																															39.6065265%			31.5296674%
mlt-11 V_+_20667642_20667714_20668102_20668171_20668447 3_Junction_121467_Junction_121475 J002 5_Junction_121465_Junction_121467_Junction_121469 J002	mlt-11	WBGene00012186	W01F3.3	V_+_20667642_20667714_20668102_20668171_20668447 3_Junction_121467_Junction_121475 J002 5_Junction_121465_Junction_121467_Junction_121469 J002																															13.248843%			19.689599%
mlt-11 V_+_20667642_20667714_20668102_20668171_20668447 3_Junction_121467_Junction_121475 J002 5_Junction_121465_Junction_121467_Junction_121469 J003	mlt-11	WBGene00012186	W01F3.3	V_+_20667642_20667714_20668102_20668171_20668447 3_Junction_121467_Junction_121475 J002 5_Junction_121465_Junction_121467_Junction_121469 J003																															18.2846305%			10.756197%
mlt-11 V_+_20667642_20667714_20668102_20668171_20668447 3_Junction_121486_Junction_121491 J001 5_Junction_121485_Junction_121486_Junction_121487 J001	mlt-11	WBGene00012186	W01F3.3	V_+_20667642_20667714_20668102_20668171_20668447 3_Junction_121486_Junction_121491 J001 5_Junction_121485_Junction_121486_Junction_121487 J001																																13.256254%					10.815796%
mlt-11 V_+_20667642_20667714_20668102_20668171_20668447 3_Junction_121486_Junction_121491 J001 5_Junction_121485_Junction_121486_Junction_121487 J002	mlt-11	WBGene00012186	W01F3.3	V_+_20667642_20667714_20668102_20668171_20668447 3_Junction_121486_Junction_121491 J001 5_Junction_121485_Junction_121486_Junction_121487 J002																																26.0037323333333%					10.04091175%
mlt-11 V_+_20667642_20667714_20668102_20668171_20668447 3_Junction_121486_Junction_121491 J001 5_Junction_121485_Junction_121486_Junction_121487 J003	mlt-11	WBGene00012186	W01F3.3	V_+_20667642_20667714_20668102_20668171_20668447 3_Junction_121486_Junction_121491 J001 5_Junction_121485_Junction_121486_Junction_121487 J003																																12.292236%					0.468103%
mlt-11 V_+_20667642_20667714_20668102_20668171_20668447 3_Junction_121486_Junction_121491 J002 5_Junction_121485_Junction_121486_Junction_121487 J001	mlt-11	WBGene00012186	W01F3.3	V_+_20667642_20667714_20668102_20668171_20668447 3_Junction_121486_Junction_121491 J002 5_Junction_121485_Junction_121486_Junction_121487 J001																																20.2670793333333%					55.781704%
mlt-11 V_+_20667642_20667714_20668102_20668171_20668447 3_Junction_121486_Junction_121491 J002 5_Junction_121485_Junction_121486_Junction_121487 J002	mlt-11	WBGene00012186	W01F3.3	V_+_20667642_20667714_20668102_20668171_20668447 3_Junction_121486_Junction_121491 J002 5_Junction_121485_Junction_121486_Junction_121487 J002																																17.6462676666667%					19.50408825%
mlt-11 V_+_20667642_20667714_20668102_20668171_20668447 3_Junction_121486_Junction_121491 J002 5_Junction_121485_Junction_121486_Junction_121487 J003	mlt-11	WBGene00012186	W01F3.3	V_+_20667642_20667714_20668102_20668171_20668447 3_Junction_121486_Junction_121491 J002 5_Junction_121485_Junction_121486_Junction_121487 J003																																10.5310973333333%					3.386897%
mlt-11 V_+_20667642_20667714_20668102_20668171_20668447 3_Junction_121585_Junction_121589 J001 5_Junction_121584_Junction_121585_Junction_121586 J001	mlt-11	WBGene00012186	W01F3.3	V_+_20667642_20667714_20668102_20668171_20668447 3_Junction_121585_Junction_121589 J001 5_Junction_121584_Junction_121585_Junction_121586 J001				13.576125%																		15.719735%
mlt-11 V_+_20667642_20667714_20668102_20668171_20668447 3_Junction_121585_Junction_121589 J001 5_Junction_121584_Junction_121585_Junction_121586 J002	mlt-11	WBGene00012186	W01F3.3	V_+_20667642_20667714_20668102_20668171_20668447 3_Junction_121585_Junction_121589 J001 5_Junction_121584_Junction_121585_Junction_121586 J002				25.5417563333333%																		19.927513%
mlt-11 V_+_20667642_20667714_20668102_20668171_20668447 3_Junction_121585_Junction_121589 J001 5_Junction_121584_Junction_121585_Junction_121586 J003	mlt-11	WBGene00012186	W01F3.3	V_+_20667642_20667714_20668102_20668171_20668447 3_Junction_121585_Junction_121589 J001 5_Junction_121584_Junction_121585_Junction_121586 J003				5.83211866666667%																		9.48608533333333%
mlt-11 V_+_20667642_20667714_20668102_20668171_20668447 3_Junction_121585_Junction_121589 J002 5_Junction_121584_Junction_121585_Junction_121586 J001	mlt-11	WBGene00012186	W01F3.3	V_+_20667642_20667714_20668102_20668171_20668447 3_Junction_121585_Junction_121589 J002 5_Junction_121584_Junction_121585_Junction_121586 J001				23.5072083333333%																		32.4969316666667%
mlt-11 V_+_20667642_20667714_20668102_20668171_20668447 3_Junction_121585_Junction_121589 J002 5_Junction_121584_Junction_121585_Junction_121586 J002	mlt-11	WBGene00012186	W01F3.3	V_+_20667642_20667714_20668102_20668171_20668447 3_Junction_121585_Junction_121589 J002 5_Junction_121584_Junction_121585_Junction_121586 J002				13.7632436666667%																		15.102487%
mlt-11 V_+_20667642_20667714_20668102_20668171_20668447 3_Junction_121585_Junction_121589 J002 5_Junction_121584_Junction_121585_Junction_121586 J003	mlt-11	WBGene00012186	W01F3.3	V_+_20667642_20667714_20668102_20668171_20668447 3_Junction_121585_Junction_121589 J002 5_Junction_121584_Junction_121585_Junction_121586 J003				17.779548%																		7.267248%
mlt-11 V_+_20667642_20667714_20668102_20668171_20668447 3_Junction_121586_Junction_121590 J001 5_Junction_121585_Junction_121586_Junction_121587 J001	mlt-11	WBGene00012186	W01F3.3	V_+_20667642_20667714_20668102_20668171_20668447 3_Junction_121586_Junction_121590 J001 5_Junction_121585_Junction_121586_Junction_121587 J001																															16.5384735%		14.312685%
mlt-11 V_+_20667642_20667714_20668102_20668171_20668447 3_Junction_121586_Junction_121590 J001 5_Junction_121585_Junction_121586_Junction_121587 J002	mlt-11	WBGene00012186	W01F3.3	V_+_20667642_20667714_20668102_20668171_20668447 3_Junction_121586_Junction_121590 J001 5_Junction_121585_Junction_121586_Junction_121587 J002																															4.811157%		14.7958315%
mlt-11 V_+_20667642_20667714_20668102_20668171_20668447 3_Junction_121586_Junction_121590 J001 5_Junction_121585_Junction_121586_Junction_121587 J003	mlt-11	WBGene00012186	W01F3.3	V_+_20667642_20667714_20668102_20668171_20668447 3_Junction_121586_Junction_121590 J001 5_Junction_121585_Junction_121586_Junction_121587 J003																															7.5103695%		7.5064835%
mlt-11 V_+_20667642_20667714_20668102_20668171_20668447 3_Junction_121586_Junction_121590 J002 5_Junction_121585_Junction_121586_Junction_121587 J001	mlt-11	WBGene00012186	W01F3.3	V_+_20667642_20667714_20668102_20668171_20668447 3_Junction_121586_Junction_121590 J002 5_Junction_121585_Junction_121586_Junction_121587 J001																															39.6065265%		26.059815%
mlt-11 V_+_20667642_20667714_20668102_20668171_20668447 3_Junction_121586_Junction_121590 J002 5_Junction_121585_Junction_121586_Junction_121587 J002	mlt-11	WBGene00012186	W01F3.3	V_+_20667642_20667714_20668102_20668171_20668447 3_Junction_121586_Junction_121590 J002 5_Junction_121585_Junction_121586_Junction_121587 J002																															13.248843%		16.7091685%
mlt-11 V_+_20667642_20667714_20668102_20668171_20668447 3_Junction_121586_Junction_121590 J002 5_Junction_121585_Junction_121586_Junction_121587 J003	mlt-11	WBGene00012186	W01F3.3	V_+_20667642_20667714_20668102_20668171_20668447 3_Junction_121586_Junction_121590 J002 5_Junction_121585_Junction_121586_Junction_121587 J003																															18.2846305%		20.6160165%
mlt-11 V_+_20667642_20667714_20668102_20668171_20668447 3_Junction_121594_Junction_121597 J001 5_Junction_121593_Junction_121594_Junction_121595 J001	mlt-11	WBGene00012186	W01F3.3	V_+_20667642_20667714_20668102_20668171_20668447 3_Junction_121594_Junction_121597 J001 5_Junction_121593_Junction_121594_Junction_121595 J001														8.8164625%													9.649624%
mlt-11 V_+_20667642_20667714_20668102_20668171_20668447 3_Junction_121594_Junction_121597 J001 5_Junction_121593_Junction_121594_Junction_121595 J002	mlt-11	WBGene00012186	W01F3.3	V_+_20667642_20667714_20668102_20668171_20668447 3_Junction_121594_Junction_121597 J001 5_Junction_121593_Junction_121594_Junction_121595 J002														2.96978125%													43.1430506666667%
mlt-11 V_+_20667642_20667714_20668102_20668171_20668447 3_Junction_121594_Junction_121597 J001 5_Junction_121593_Junction_121594_Junction_121595 J003	mlt-11	WBGene00012186	W01F3.3	V_+_20667642_20667714_20668102_20668171_20668447 3_Junction_121594_Junction_121597 J001 5_Junction_121593_Junction_121594_Junction_121595 J003														3.03095625%													23.5982026666667%
mlt-11 V_+_20667642_20667714_20668102_20668171_20668447 3_Junction_121594_Junction_121597 J002 5_Junction_121593_Junction_121594_Junction_121595 J001	mlt-11	WBGene00012186	W01F3.3	V_+_20667642_20667714_20668102_20668171_20668447 3_Junction_121594_Junction_121597 J002 5_Junction_121593_Junction_121594_Junction_121595 J001														64.7610375%													3.44704266666667%
mlt-11 V_+_20667642_20667714_20668102_20668171_20668447 3_Junction_121594_Junction_121597 J002 5_Junction_121593_Junction_121594_Junction_121595 J002	mlt-11	WBGene00012186	W01F3.3	V_+_20667642_20667714_20668102_20668171_20668447 3_Junction_121594_Junction_121597 J002 5_Junction_121593_Junction_121594_Junction_121595 J002														12.11021875%													13.5702826666667%
mlt-11 V_+_20667642_20667714_20668102_20668171_20668447 3_Junction_121594_Junction_121597 J002 5_Junction_121593_Junction_121594_Junction_121595 J003	mlt-11	WBGene00012186	W01F3.3	V_+_20667642_20667714_20668102_20668171_20668447 3_Junction_121594_Junction_121597 J002 5_Junction_121593_Junction_121594_Junction_121595 J003														8.30904375%													6.588464%
mlt-11 V_+_20667642_20667714_20668102_20668171_20668447 3_Junction_121687_Junction_121690 J001 5_Junction_121686_Junction_121687_Junction_121688 J001	mlt-11	WBGene00012186	W01F3.3	V_+_20667642_20667714_20668102_20668171_20668447 3_Junction_121687_Junction_121690 J001 5_Junction_121686_Junction_121687_Junction_121688 J001				13.576125%																												13.256254%
mlt-11 V_+_20667642_20667714_20668102_20668171_20668447 3_Junction_121687_Junction_121690 J001 5_Junction_121686_Junction_121687_Junction_121688 J002	mlt-11	WBGene00012186	W01F3.3	V_+_20667642_20667714_20668102_20668171_20668447 3_Junction_121687_Junction_121690 J001 5_Junction_121686_Junction_121687_Junction_121688 J002				25.5417563333333%																												26.0037323333333%
mlt-11 V_+_20667642_20667714_20668102_20668171_20668447 3_Junction_121687_Junction_121690 J001 5_Junction_121686_Junction_121687_Junction_121688 J003	mlt-11	WBGene00012186	W01F3.3	V_+_20667642_20667714_20668102_20668171_20668447 3_Junction_121687_Junction_121690 J001 5_Junction_121686_Junction_121687_Junction_121688 J003				5.83211866666667%																												12.292236%
mlt-11 V_+_20667642_20667714_20668102_20668171_20668447 3_Junction_121687_Junction_121690 J002 5_Junction_121686_Junction_121687_Junction_121688 J001	mlt-11	WBGene00012186	W01F3.3	V_+_20667642_20667714_20668102_20668171_20668447 3_Junction_121687_Junction_121690 J002 5_Junction_121686_Junction_121687_Junction_121688 J001				23.5072083333333%																												20.2670793333333%
mlt-11 V_+_20667642_20667714_20668102_20668171_20668447 3_Junction_121687_Junction_121690 J002 5_Junction_121686_Junction_121687_Junction_121688 J002	mlt-11	WBGene00012186	W01F3.3	V_+_20667642_20667714_20668102_20668171_20668447 3_Junction_121687_Junction_121690 J002 5_Junction_121686_Junction_121687_Junction_121688 J002				13.7632436666667%																												17.6462676666667%
mlt-11 V_+_20667642_20667714_20668102_20668171_20668447 3_Junction_121687_Junction_121690 J002 5_Junction_121686_Junction_121687_Junction_121688 J003	mlt-11	WBGene00012186	W01F3.3	V_+_20667642_20667714_20668102_20668171_20668447 3_Junction_121687_Junction_121690 J002 5_Junction_121686_Junction_121687_Junction_121688 J003				17.779548%																												10.5310973333333%
mlt-11 V_+_20667642_20667714_20668102_20668171_20668447 3_Junction_121988_Junction_121994 J001 5_Junction_121987_Junction_121988_Junction_121989 J001	mlt-11	WBGene00012186	W01F3.3	V_+_20667642_20667714_20668102_20668171_20668447 3_Junction_121988_Junction_121994 J001 5_Junction_121987_Junction_121988_Junction_121989 J001																						15.719735%																			15.617086%
mlt-11 V_+_20667642_20667714_20668102_20668171_20668447 3_Junction_121988_Junction_121994 J001 5_Junction_121987_Junction_121988_Junction_121989 J002	mlt-11	WBGene00012186	W01F3.3	V_+_20667642_20667714_20668102_20668171_20668447 3_Junction_121988_Junction_121994 J001 5_Junction_121987_Junction_121988_Junction_121989 J002																						19.927513%																			14.1707104%
mlt-11 V_+_20667642_20667714_20668102_20668171_20668447 3_Junction_121988_Junction_121994 J001 5_Junction_121987_Junction_121988_Junction_121989 J003	mlt-11	WBGene00012186	W01F3.3	V_+_20667642_20667714_20668102_20668171_20668447 3_Junction_121988_Junction_121994 J001 5_Junction_121987_Junction_121988_Junction_121989 J003																						9.48608533333333%																			7.1882272%
mlt-11 V_+_20667642_20667714_20668102_20668171_20668447 3_Junction_121988_Junction_121994 J002 5_Junction_121987_Junction_121988_Junction_121989 J001	mlt-11	WBGene00012186	W01F3.3	V_+_20667642_20667714_20668102_20668171_20668447 3_Junction_121988_Junction_121994 J002 5_Junction_121987_Junction_121988_Junction_121989 J001																						32.4969316666667%																			35.260914%
mlt-11 V_+_20667642_20667714_20668102_20668171_20668447 3_Junction_121988_Junction_121994 J002 5_Junction_121987_Junction_121988_Junction_121989 J002	mlt-11	WBGene00012186	W01F3.3	V_+_20667642_20667714_20668102_20668171_20668447 3_Junction_121988_Junction_121994 J002 5_Junction_121987_Junction_121988_Junction_121989 J002																						15.102487%																			14.3052896%
mlt-11 V_+_20667642_20667714_20668102_20668171_20668447 3_Junction_121988_Junction_121994 J002 5_Junction_121987_Junction_121988_Junction_121989 J003	mlt-11	WBGene00012186	W01F3.3	V_+_20667642_20667714_20668102_20668171_20668447 3_Junction_121988_Junction_121994 J002 5_Junction_121987_Junction_121988_Junction_121989 J003																						7.267248%																			13.4577728%
mlt-11 V_+_20667642_20667714_20668102_20668171_20668447 3_Junction_122033_Junction_122038 J001 5_Junction_122032_Junction_122033_Junction_122034 J001	mlt-11	WBGene00012186	W01F3.3	V_+_20667642_20667714_20668102_20668171_20668447 3_Junction_122033_Junction_122038 J001 5_Junction_122032_Junction_122033_Junction_122034 J001																																13.256254%									15.617086%
mlt-11 V_+_20667642_20667714_20668102_20668171_20668447 3_Junction_122033_Junction_122038 J001 5_Junction_122032_Junction_122033_Junction_122034 J002	mlt-11	WBGene00012186	W01F3.3	V_+_20667642_20667714_20668102_20668171_20668447 3_Junction_122033_Junction_122038 J001 5_Junction_122032_Junction_122033_Junction_122034 J002																																26.0037323333333%									14.1707104%
mlt-11 V_+_20667642_20667714_20668102_20668171_20668447 3_Junction_122033_Junction_122038 J001 5_Junction_122032_Junction_122033_Junction_122034 J003	mlt-11	WBGene00012186	W01F3.3	V_+_20667642_20667714_20668102_20668171_20668447 3_Junction_122033_Junction_122038 J001 5_Junction_122032_Junction_122033_Junction_122034 J003																																12.292236%									7.1882272%
mlt-11 V_+_20667642_20667714_20668102_20668171_20668447 3_Junction_122033_Junction_122038 J002 5_Junction_122032_Junction_122033_Junction_122034 J001	mlt-11	WBGene00012186	W01F3.3	V_+_20667642_20667714_20668102_20668171_20668447 3_Junction_122033_Junction_122038 J002 5_Junction_122032_Junction_122033_Junction_122034 J001																																20.2670793333333%									35.260914%
mlt-11 V_+_20667642_20667714_20668102_20668171_20668447 3_Junction_122033_Junction_122038 J002 5_Junction_122032_Junction_122033_Junction_122034 J002	mlt-11	WBGene00012186	W01F3.3	V_+_20667642_20667714_20668102_20668171_20668447 3_Junction_122033_Junction_122038 J002 5_Junction_122032_Junction_122033_Junction_122034 J002																																17.6462676666667%									14.3052896%
mlt-11 V_+_20667642_20667714_20668102_20668171_20668447 3_Junction_122033_Junction_122038 J002 5_Junction_122032_Junction_122033_Junction_122034 J003	mlt-11	WBGene00012186	W01F3.3	V_+_20667642_20667714_20668102_20668171_20668447 3_Junction_122033_Junction_122038 J002 5_Junction_122032_Junction_122033_Junction_122034 J003																																10.5310973333333%									13.4577728%
mlt-11 V_+_20667642_20667714_20668102_20668171_20668447 3_Junction_122090_Junction_122093 J001 5_Junction_122089_Junction_122090_Junction_122091 J001	mlt-11	WBGene00012186	W01F3.3	V_+_20667642_20667714_20668102_20668171_20668447 3_Junction_122090_Junction_122093 J001 5_Junction_122089_Junction_122090_Junction_122091 J001																								16.90496475%																			13.08815775%
mlt-11 V_+_20667642_20667714_20668102_20668171_20668447 3_Junction_122090_Junction_122093 J001 5_Junction_122089_Junction_122090_Junction_122091 J002	mlt-11	WBGene00012186	W01F3.3	V_+_20667642_20667714_20668102_20668171_20668447 3_Junction_122090_Junction_122093 J001 5_Junction_122089_Junction_122090_Junction_122091 J002																								9.58161275%																			10.363549%
mlt-11 V_+_20667642_20667714_20668102_20668171_20668447 3_Junction_122090_Junction_122093 J001 5_Junction_122089_Junction_122090_Junction_122091 J003	mlt-11	WBGene00012186	W01F3.3	V_+_20667642_20667714_20668102_20668171_20668447 3_Junction_122090_Junction_122093 J001 5_Junction_122089_Junction_122090_Junction_122091 J003																								1.44031575%																			7.40079325%
mlt-11 V_+_20667642_20667714_20668102_20668171_20668447 3_Junction_122090_Junction_122093 J002 5_Junction_122089_Junction_122090_Junction_122091 J001	mlt-11	WBGene00012186	W01F3.3	V_+_20667642_20667714_20668102_20668171_20668447 3_Junction_122090_Junction_122093 J002 5_Junction_122089_Junction_122090_Junction_122091 J001																								49.05003525%																			24.75934225%
mlt-11 V_+_20667642_20667714_20668102_20668171_20668447 3_Junction_122090_Junction_122093 J002 5_Junction_122089_Junction_122090_Junction_122091 J002	mlt-11	WBGene00012186	W01F3.3	V_+_20667642_20667714_20668102_20668171_20668447 3_Junction_122090_Junction_122093 J002 5_Junction_122089_Junction_122090_Junction_122091 J002																								18.63838725%																			14.938951%
mlt-11 V_+_20667642_20667714_20668102_20668171_20668447 3_Junction_122090_Junction_122093 J002 5_Junction_122089_Junction_122090_Junction_122091 J003	mlt-11	WBGene00012186	W01F3.3	V_+_20667642_20667714_20668102_20668171_20668447 3_Junction_122090_Junction_122093 J002 5_Junction_122089_Junction_122090_Junction_122091 J003																								4.38218425%																			29.44920675%
mlt-11 V_+_20667642_20667714_20668102_20668171_20668447 3_Junction_122166_Junction_122174 J001 5_Junction_122164_Junction_122166_Junction_122168 J001	mlt-11	WBGene00012186	W01F3.3	V_+_20667642_20667714_20668102_20668171_20668447 3_Junction_122166_Junction_122174 J001 5_Junction_122164_Junction_122166_Junction_122168 J001							15.67918125%																											13.7803326%
mlt-11 V_+_20667642_20667714_20668102_20668171_20668447 3_Junction_122166_Junction_122174 J001 5_Junction_122164_Junction_122166_Junction_122168 J002	mlt-11	WBGene00012186	W01F3.3	V_+_20667642_20667714_20668102_20668171_20668447 3_Junction_122166_Junction_122174 J001 5_Junction_122164_Junction_122166_Junction_122168 J002							14.123627%																											17.106401%
mlt-11 V_+_20667642_20667714_20668102_20668171_20668447 3_Junction_122166_Junction_122174 J001 5_Junction_122164_Junction_122166_Junction_122168 J003	mlt-11	WBGene00012186	W01F3.3	V_+_20667642_20667714_20668102_20668171_20668447 3_Junction_122166_Junction_122174 J001 5_Junction_122164_Junction_122166_Junction_122168 J003							2.45219175%																											7.137803%
mlt-11 V_+_20667642_20667714_20668102_20668171_20668447 3_Junction_122166_Junction_122174 J002 5_Junction_122164_Junction_122166_Junction_122168 J001	mlt-11	WBGene00012186	W01F3.3	V_+_20667642_20667714_20668102_20668171_20668447 3_Junction_122166_Junction_122174 J002 5_Junction_122164_Junction_122166_Junction_122168 J001							49.38081875%																											31.5296674%
mlt-11 V_+_20667642_20667714_20668102_20668171_20668447 3_Junction_122166_Junction_122174 J002 5_Junction_122164_Junction_122166_Junction_122168 J002	mlt-11	WBGene00012186	W01F3.3	V_+_20667642_20667714_20668102_20668171_20668447 3_Junction_122166_Junction_122174 J002 5_Junction_122164_Junction_122166_Junction_122168 J002							16.328873%																											19.689599%
mlt-11 V_+_20667642_20667714_20668102_20668171_20668447 3_Junction_122166_Junction_122174 J002 5_Junction_122164_Junction_122166_Junction_122168 J003	mlt-11	WBGene00012186	W01F3.3	V_+_20667642_20667714_20668102_20668171_20668447 3_Junction_122166_Junction_122174 J002 5_Junction_122164_Junction_122166_Junction_122168 J003							2.03530825%																											10.756197%
mlt-11 V_+_20667642_20667714_20668102_20668171_20668447 3_Junction_122409_Junction_122413 J001 5_Junction_122408_Junction_122409_Junction_122410 J001	mlt-11	WBGene00012186	W01F3.3	V_+_20667642_20667714_20668102_20668171_20668447 3_Junction_122409_Junction_122413 J001 5_Junction_122408_Junction_122409_Junction_122410 J001									18.685392%																								14.312685%
mlt-11 V_+_20667642_20667714_20668102_20668171_20668447 3_Junction_122409_Junction_122413 J001 5_Junction_122408_Junction_122409_Junction_122410 J002	mlt-11	WBGene00012186	W01F3.3	V_+_20667642_20667714_20668102_20668171_20668447 3_Junction_122409_Junction_122413 J001 5_Junction_122408_Junction_122409_Junction_122410 J002									13.361802%																								14.7958315%
mlt-11 V_+_20667642_20667714_20668102_20668171_20668447 3_Junction_122409_Junction_122413 J001 5_Junction_122408_Junction_122409_Junction_122410 J003	mlt-11	WBGene00012186	W01F3.3	V_+_20667642_20667714_20668102_20668171_20668447 3_Junction_122409_Junction_122413 J001 5_Junction_122408_Junction_122409_Junction_122410 J003									5.322806%																								7.5064835%
mlt-11 V_+_20667642_20667714_20668102_20668171_20668447 3_Junction_122409_Junction_122413 J002 5_Junction_122408_Junction_122409_Junction_122410 J001	mlt-11	WBGene00012186	W01F3.3	V_+_20667642_20667714_20668102_20668171_20668447 3_Junction_122409_Junction_122413 J002 5_Junction_122408_Junction_122409_Junction_122410 J001									40.2779413333333%																								26.059815%
mlt-11 V_+_20667642_20667714_20668102_20668171_20668447 3_Junction_122409_Junction_122413 J002 5_Junction_122408_Junction_122409_Junction_122410 J002	mlt-11	WBGene00012186	W01F3.3	V_+_20667642_20667714_20668102_20668171_20668447 3_Junction_122409_Junction_122413 J002 5_Junction_122408_Junction_122409_Junction_122410 J002									17.6015313333333%																								16.7091685%
mlt-11 V_+_20667642_20667714_20668102_20668171_20668447 3_Junction_122409_Junction_122413 J002 5_Junction_122408_Junction_122409_Junction_122410 J003	mlt-11	WBGene00012186	W01F3.3	V_+_20667642_20667714_20668102_20668171_20668447 3_Junction_122409_Junction_122413 J002 5_Junction_122408_Junction_122409_Junction_122410 J003									4.75052733333333%																								20.6160165%
mlt-11 V_+_20667642_20667714_20668102_20668171_20668447 3_Junction_122998_Junction_123000 J001 5_Junction_122997_Junction_122998_Junction_122999 J001	mlt-11	WBGene00012186	W01F3.3	V_+_20667642_20667714_20668102_20668171_20668447 3_Junction_122998_Junction_123000 J001 5_Junction_122997_Junction_122998_Junction_122999 J001																															16.5384735%														8.0644478%
mlt-11 V_+_20667642_20667714_20668102_20668171_20668447 3_Junction_122998_Junction_123000 J001 5_Junction_122997_Junction_122998_Junction_122999 J002	mlt-11	WBGene00012186	W01F3.3	V_+_20667642_20667714_20668102_20668171_20668447 3_Junction_122998_Junction_123000 J001 5_Junction_122997_Junction_122998_Junction_122999 J002																															4.811157%														5.0664544%
mlt-11 V_+_20667642_20667714_20668102_20668171_20668447 3_Junction_122998_Junction_123000 J001 5_Junction_122997_Junction_122998_Junction_122999 J003	mlt-11	WBGene00012186	W01F3.3	V_+_20667642_20667714_20668102_20668171_20668447 3_Junction_122998_Junction_123000 J001 5_Junction_122997_Junction_122998_Junction_122999 J003																															7.5103695%														2.9387682%
mlt-11 V_+_20667642_20667714_20668102_20668171_20668447 3_Junction_122998_Junction_123000 J002 5_Junction_122997_Junction_122998_Junction_122999 J001	mlt-11	WBGene00012186	W01F3.3	V_+_20667642_20667714_20668102_20668171_20668447 3_Junction_122998_Junction_123000 J002 5_Junction_122997_Junction_122998_Junction_122999 J001																															39.6065265%														61.8355522%
mlt-11 V_+_20667642_20667714_20668102_20668171_20668447 3_Junction_122998_Junction_123000 J002 5_Junction_122997_Junction_122998_Junction_122999 J002	mlt-11	WBGene00012186	W01F3.3	V_+_20667642_20667714_20668102_20668171_20668447 3_Junction_122998_Junction_123000 J002 5_Junction_122997_Junction_122998_Junction_122999 J002																															13.248843%														12.2055456%
mlt-11 V_+_20667642_20667714_20668102_20668171_20668447 3_Junction_122998_Junction_123000 J002 5_Junction_122997_Junction_122998_Junction_122999 J003	mlt-11	WBGene00012186	W01F3.3	V_+_20667642_20667714_20668102_20668171_20668447 3_Junction_122998_Junction_123000 J002 5_Junction_122997_Junction_122998_Junction_122999 J003																															18.2846305%														9.8892318%
mlt-11 V_+_20667642_20667714_20668102_20668171_20668447 3_Junction_123088_Junction_123094 J001 5_Junction_123087_Junction_123088_Junction_123089 J001	mlt-11	WBGene00012186	W01F3.3	V_+_20667642_20667714_20668102_20668171_20668447 3_Junction_123088_Junction_123094 J001 5_Junction_123087_Junction_123088_Junction_123089 J001															7.5077965%																		14.312685%
mlt-11 V_+_20667642_20667714_20668102_20668171_20668447 3_Junction_123088_Junction_123094 J001 5_Junction_123087_Junction_123088_Junction_123089 J002	mlt-11	WBGene00012186	W01F3.3	V_+_20667642_20667714_20668102_20668171_20668447 3_Junction_123088_Junction_123094 J001 5_Junction_123087_Junction_123088_Junction_123089 J002															1.74222375%																		14.7958315%
mlt-11 V_+_20667642_20667714_20668102_20668171_20668447 3_Junction_123088_Junction_123094 J001 5_Junction_123087_Junction_123088_Junction_123089 J003	mlt-11	WBGene00012186	W01F3.3	V_+_20667642_20667714_20668102_20668171_20668447 3_Junction_123088_Junction_123094 J001 5_Junction_123087_Junction_123088_Junction_123089 J003															0.2623755%																		7.5064835%
mlt-11 V_+_20667642_20667714_20668102_20668171_20668447 3_Junction_123088_Junction_123094 J002 5_Junction_123087_Junction_123088_Junction_123089 J001	mlt-11	WBGene00012186	W01F3.3	V_+_20667642_20667714_20668102_20668171_20668447 3_Junction_123088_Junction_123094 J002 5_Junction_123087_Junction_123088_Junction_123089 J001															71.1947035%																		26.059815%
mlt-11 V_+_20667642_20667714_20668102_20668171_20668447 3_Junction_123088_Junction_123094 J002 5_Junction_123087_Junction_123088_Junction_123089 J002	mlt-11	WBGene00012186	W01F3.3	V_+_20667642_20667714_20668102_20668171_20668447 3_Junction_123088_Junction_123094 J002 5_Junction_123087_Junction_123088_Junction_123089 J002															14.86027625%																		16.7091685%
mlt-11 V_+_20667642_20667714_20668102_20668171_20668447 3_Junction_123088_Junction_123094 J002 5_Junction_123087_Junction_123088_Junction_123089 J003	mlt-11	WBGene00012186	W01F3.3	V_+_20667642_20667714_20668102_20668171_20668447 3_Junction_123088_Junction_123094 J002 5_Junction_123087_Junction_123088_Junction_123089 J003															4.4301245%																		20.6160165%
mlt-11 V_+_20667642_20667714_20668102_20668171_20668447 3_Junction_123255_Junction_123263 J001 5_Junction_123253_Junction_123255_Junction_123257 J001	mlt-11	WBGene00012186	W01F3.3	V_+_20667642_20667714_20668102_20668171_20668447 3_Junction_123255_Junction_123263 J001 5_Junction_123253_Junction_123255_Junction_123257 J001									18.685392%																									13.7803326%
mlt-11 V_+_20667642_20667714_20668102_20668171_20668447 3_Junction_123255_Junction_123263 J001 5_Junction_123253_Junction_123255_Junction_123257 J002	mlt-11	WBGene00012186	W01F3.3	V_+_20667642_20667714_20668102_20668171_20668447 3_Junction_123255_Junction_123263 J001 5_Junction_123253_Junction_123255_Junction_123257 J002									13.361802%																									17.106401%
mlt-11 V_+_20667642_20667714_20668102_20668171_20668447 3_Junction_123255_Junction_123263 J001 5_Junction_123253_Junction_123255_Junction_123257 J003	mlt-11	WBGene00012186	W01F3.3	V_+_20667642_20667714_20668102_20668171_20668447 3_Junction_123255_Junction_123263 J001 5_Junction_123253_Junction_123255_Junction_123257 J003									5.322806%																									7.137803%
mlt-11 V_+_20667642_20667714_20668102_20668171_20668447 3_Junction_123255_Junction_123263 J002 5_Junction_123253_Junction_123255_Junction_123257 J001	mlt-11	WBGene00012186	W01F3.3	V_+_20667642_20667714_20668102_20668171_20668447 3_Junction_123255_Junction_123263 J002 5_Junction_123253_Junction_123255_Junction_123257 J001									40.2779413333333%																									31.5296674%
mlt-11 V_+_20667642_20667714_20668102_20668171_20668447 3_Junction_123255_Junction_123263 J002 5_Junction_123253_Junction_123255_Junction_123257 J002	mlt-11	WBGene00012186	W01F3.3	V_+_20667642_20667714_20668102_20668171_20668447 3_Junction_123255_Junction_123263 J002 5_Junction_123253_Junction_123255_Junction_123257 J002									17.6015313333333%																									19.689599%
mlt-11 V_+_20667642_20667714_20668102_20668171_20668447 3_Junction_123255_Junction_123263 J002 5_Junction_123253_Junction_123255_Junction_123257 J003	mlt-11	WBGene00012186	W01F3.3	V_+_20667642_20667714_20668102_20668171_20668447 3_Junction_123255_Junction_123263 J002 5_Junction_123253_Junction_123255_Junction_123257 J003									4.75052733333333%																									10.756197%
mlt-11 V_+_20667642_20667714_20668102_20668171_20668447 3_Junction_123286_Junction_123289 J001 5_Junction_123285_Junction_123286_Junction_123287 J001	mlt-11	WBGene00012186	W01F3.3	V_+_20667642_20667714_20668102_20668171_20668447 3_Junction_123286_Junction_123289 J001 5_Junction_123285_Junction_123286_Junction_123287 J001														8.8164625%																		13.256254%
mlt-11 V_+_20667642_20667714_20668102_20668171_20668447 3_Junction_123286_Junction_123289 J001 5_Junction_123285_Junction_123286_Junction_123287 J002	mlt-11	WBGene00012186	W01F3.3	V_+_20667642_20667714_20668102_20668171_20668447 3_Junction_123286_Junction_123289 J001 5_Junction_123285_Junction_123286_Junction_123287 J002														2.96978125%																		26.0037323333333%
mlt-11 V_+_20667642_20667714_20668102_20668171_20668447 3_Junction_123286_Junction_123289 J001 5_Junction_123285_Junction_123286_Junction_123287 J003	mlt-11	WBGene00012186	W01F3.3	V_+_20667642_20667714_20668102_20668171_20668447 3_Junction_123286_Junction_123289 J001 5_Junction_123285_Junction_123286_Junction_123287 J003														3.03095625%																		12.292236%
mlt-11 V_+_20667642_20667714_20668102_20668171_20668447 3_Junction_123286_Junction_123289 J002 5_Junction_123285_Junction_123286_Junction_123287 J001	mlt-11	WBGene00012186	W01F3.3	V_+_20667642_20667714_20668102_20668171_20668447 3_Junction_123286_Junction_123289 J002 5_Junction_123285_Junction_123286_Junction_123287 J001														64.7610375%																		20.2670793333333%
mlt-11 V_+_20667642_20667714_20668102_20668171_20668447 3_Junction_123286_Junction_123289 J002 5_Junction_123285_Junction_123286_Junction_123287 J002	mlt-11	WBGene00012186	W01F3.3	V_+_20667642_20667714_20668102_20668171_20668447 3_Junction_123286_Junction_123289 J002 5_Junction_123285_Junction_123286_Junction_123287 J002														12.11021875%																		17.6462676666667%
mlt-11 V_+_20667642_20667714_20668102_20668171_20668447 3_Junction_123286_Junction_123289 J002 5_Junction_123285_Junction_123286_Junction_123287 J003	mlt-11	WBGene00012186	W01F3.3	V_+_20667642_20667714_20668102_20668171_20668447 3_Junction_123286_Junction_123289 J002 5_Junction_123285_Junction_123286_Junction_123287 J003														8.30904375%																		10.5310973333333%
mlt-11 V_+_20667642_20667714_20668102_20668171_20668447 3_Junction_123319_Junction_123323 J001 5_Junction_123318_Junction_123319_Junction_123320 J001	mlt-11	WBGene00012186	W01F3.3	V_+_20667642_20667714_20668102_20668171_20668447 3_Junction_123319_Junction_123323 J001 5_Junction_123318_Junction_123319_Junction_123320 J001														8.8164625%								15.719735%
mlt-11 V_+_20667642_20667714_20668102_20668171_20668447 3_Junction_123319_Junction_123323 J001 5_Junction_123318_Junction_123319_Junction_123320 J002	mlt-11	WBGene00012186	W01F3.3	V_+_20667642_20667714_20668102_20668171_20668447 3_Junction_123319_Junction_123323 J001 5_Junction_123318_Junction_123319_Junction_123320 J002														2.96978125%								19.927513%
mlt-11 V_+_20667642_20667714_20668102_20668171_20668447 3_Junction_123319_Junction_123323 J001 5_Junction_123318_Junction_123319_Junction_123320 J003	mlt-11	WBGene00012186	W01F3.3	V_+_20667642_20667714_20668102_20668171_20668447 3_Junction_123319_Junction_123323 J001 5_Junction_123318_Junction_123319_Junction_123320 J003														3.03095625%								9.48608533333333%
mlt-11 V_+_20667642_20667714_20668102_20668171_20668447 3_Junction_123319_Junction_123323 J002 5_Junction_123318_Junction_123319_Junction_123320 J001	mlt-11	WBGene00012186	W01F3.3	V_+_20667642_20667714_20668102_20668171_20668447 3_Junction_123319_Junction_123323 J002 5_Junction_123318_Junction_123319_Junction_123320 J001														64.7610375%								32.4969316666667%
mlt-11 V_+_20667642_20667714_20668102_20668171_20668447 3_Junction_123319_Junction_123323 J002 5_Junction_123318_Junction_123319_Junction_123320 J002	mlt-11	WBGene00012186	W01F3.3	V_+_20667642_20667714_20668102_20668171_20668447 3_Junction_123319_Junction_123323 J002 5_Junction_123318_Junction_123319_Junction_123320 J002														12.11021875%								15.102487%
mlt-11 V_+_20667642_20667714_20668102_20668171_20668447 3_Junction_123319_Junction_123323 J002 5_Junction_123318_Junction_123319_Junction_123320 J003	mlt-11	WBGene00012186	W01F3.3	V_+_20667642_20667714_20668102_20668171_20668447 3_Junction_123319_Junction_123323 J002 5_Junction_123318_Junction_123319_Junction_123320 J003														8.30904375%								7.267248%
mlt-11 V_+_20667642_20667714_20668102_20668171_20668447 3_Junction_123353_Junction_123361 J001 5_Junction_123351_Junction_123353_Junction_123355 J001	mlt-11	WBGene00012186	W01F3.3	V_+_20667642_20667714_20668102_20668171_20668447 3_Junction_123353_Junction_123361 J001 5_Junction_123351_Junction_123353_Junction_123355 J001																										6.22149125%								13.7803326%
mlt-11 V_+_20667642_20667714_20668102_20668171_20668447 3_Junction_123353_Junction_123361 J001 5_Junction_123351_Junction_123353_Junction_123355 J002	mlt-11	WBGene00012186	W01F3.3	V_+_20667642_20667714_20668102_20668171_20668447 3_Junction_123353_Junction_123361 J001 5_Junction_123351_Junction_123353_Junction_123355 J002																										16.013485%								17.106401%
mlt-11 V_+_20667642_20667714_20668102_20668171_20668447 3_Junction_123353_Junction_123361 J001 5_Junction_123351_Junction_123353_Junction_123355 J003	mlt-11	WBGene00012186	W01F3.3	V_+_20667642_20667714_20668102_20668171_20668447 3_Junction_123353_Junction_123361 J001 5_Junction_123351_Junction_123353_Junction_123355 J003																										4.50002375%								7.137803%
mlt-11 V_+_20667642_20667714_20668102_20668171_20668447 3_Junction_123353_Junction_123361 J002 5_Junction_123351_Junction_123353_Junction_123355 J001	mlt-11	WBGene00012186	W01F3.3	V_+_20667642_20667714_20668102_20668171_20668447 3_Junction_123353_Junction_123361 J002 5_Junction_123351_Junction_123353_Junction_123355 J001																										43.38100875%								31.5296674%
mlt-11 V_+_20667642_20667714_20668102_20668171_20668447 3_Junction_123353_Junction_123361 J002 5_Junction_123351_Junction_123353_Junction_123355 J002	mlt-11	WBGene00012186	W01F3.3	V_+_20667642_20667714_20668102_20668171_20668447 3_Junction_123353_Junction_123361 J002 5_Junction_123351_Junction_123353_Junction_123355 J002																										19.701515%								19.689599%
mlt-11 V_+_20667642_20667714_20668102_20668171_20668447 3_Junction_123353_Junction_123361 J002 5_Junction_123351_Junction_123353_Junction_123355 J003	mlt-11	WBGene00012186	W01F3.3	V_+_20667642_20667714_20668102_20668171_20668447 3_Junction_123353_Junction_123361 J002 5_Junction_123351_Junction_123353_Junction_123355 J003																										10.18247625%								10.756197%
mlt-11 V_+_20667642_20667714_20668102_20668171_20668447 3_Junction_123427_Junction_123437 J001 5_Junction_123425_Junction_123427_Junction_123429 J001	mlt-11	WBGene00012186	W01F3.3	V_+_20667642_20667714_20668102_20668171_20668447 3_Junction_123427_Junction_123437 J001 5_Junction_123425_Junction_123427_Junction_123429 J001															7.5077965%																			13.7803326%
mlt-11 V_+_20667642_20667714_20668102_20668171_20668447 3_Junction_123427_Junction_123437 J001 5_Junction_123425_Junction_123427_Junction_123429 J002	mlt-11	WBGene00012186	W01F3.3	V_+_20667642_20667714_20668102_20668171_20668447 3_Junction_123427_Junction_123437 J001 5_Junction_123425_Junction_123427_Junction_123429 J002															1.74222375%																			17.106401%
mlt-11 V_+_20667642_20667714_20668102_20668171_20668447 3_Junction_123427_Junction_123437 J001 5_Junction_123425_Junction_123427_Junction_123429 J003	mlt-11	WBGene00012186	W01F3.3	V_+_20667642_20667714_20668102_20668171_20668447 3_Junction_123427_Junction_123437 J001 5_Junction_123425_Junction_123427_Junction_123429 J003															0.2623755%																			7.137803%
mlt-11 V_+_20667642_20667714_20668102_20668171_20668447 3_Junction_123427_Junction_123437 J002 5_Junction_123425_Junction_123427_Junction_123429 J001	mlt-11	WBGene00012186	W01F3.3	V_+_20667642_20667714_20668102_20668171_20668447 3_Junction_123427_Junction_123437 J002 5_Junction_123425_Junction_123427_Junction_123429 J001															71.1947035%																			31.5296674%
mlt-11 V_+_20667642_20667714_20668102_20668171_20668447 3_Junction_123427_Junction_123437 J002 5_Junction_123425_Junction_123427_Junction_123429 J002	mlt-11	WBGene00012186	W01F3.3	V_+_20667642_20667714_20668102_20668171_20668447 3_Junction_123427_Junction_123437 J002 5_Junction_123425_Junction_123427_Junction_123429 J002															14.86027625%																			19.689599%
mlt-11 V_+_20667642_20667714_20668102_20668171_20668447 3_Junction_123427_Junction_123437 J002 5_Junction_123425_Junction_123427_Junction_123429 J003	mlt-11	WBGene00012186	W01F3.3	V_+_20667642_20667714_20668102_20668171_20668447 3_Junction_123427_Junction_123437 J002 5_Junction_123425_Junction_123427_Junction_123429 J003															4.4301245%																			10.756197%
mlt-11 V_+_20667642_20667714_20668102_20668171_20668447 3_Junction_123441_Junction_123445 J001 5_Junction_123440_Junction_123441_Junction_123442 J001	mlt-11	WBGene00012186	W01F3.3	V_+_20667642_20667714_20668102_20668171_20668447 3_Junction_123441_Junction_123445 J001 5_Junction_123440_Junction_123441_Junction_123442 J001																										6.22149125%							14.312685%
mlt-11 V_+_20667642_20667714_20668102_20668171_20668447 3_Junction_123441_Junction_123445 J001 5_Junction_123440_Junction_123441_Junction_123442 J002	mlt-11	WBGene00012186	W01F3.3	V_+_20667642_20667714_20668102_20668171_20668447 3_Junction_123441_Junction_123445 J001 5_Junction_123440_Junction_123441_Junction_123442 J002																										16.013485%							14.7958315%
mlt-11 V_+_20667642_20667714_20668102_20668171_20668447 3_Junction_123441_Junction_123445 J001 5_Junction_123440_Junction_123441_Junction_123442 J003	mlt-11	WBGene00012186	W01F3.3	V_+_20667642_20667714_20668102_20668171_20668447 3_Junction_123441_Junction_123445 J001 5_Junction_123440_Junction_123441_Junction_123442 J003																										4.50002375%							7.5064835%
mlt-11 V_+_20667642_20667714_20668102_20668171_20668447 3_Junction_123441_Junction_123445 J002 5_Junction_123440_Junction_123441_Junction_123442 J001	mlt-11	WBGene00012186	W01F3.3	V_+_20667642_20667714_20668102_20668171_20668447 3_Junction_123441_Junction_123445 J002 5_Junction_123440_Junction_123441_Junction_123442 J001																										43.38100875%							26.059815%
mlt-11 V_+_20667642_20667714_20668102_20668171_20668447 3_Junction_123441_Junction_123445 J002 5_Junction_123440_Junction_123441_Junction_123442 J002	mlt-11	WBGene00012186	W01F3.3	V_+_20667642_20667714_20668102_20668171_20668447 3_Junction_123441_Junction_123445 J002 5_Junction_123440_Junction_123441_Junction_123442 J002																										19.701515%							16.7091685%
mlt-11 V_+_20667642_20667714_20668102_20668171_20668447 3_Junction_123441_Junction_123445 J002 5_Junction_123440_Junction_123441_Junction_123442 J003	mlt-11	WBGene00012186	W01F3.3	V_+_20667642_20667714_20668102_20668171_20668447 3_Junction_123441_Junction_123445 J002 5_Junction_123440_Junction_123441_Junction_123442 J003																										10.18247625%							20.6160165%
mlt-11 V_+_20667642_20667714_20668102_20668171_20668447 3_Junction_123597_Junction_123601 J001 5_Junction_123596_Junction_123597_Junction_123598 J001	mlt-11	WBGene00012186	W01F3.3	V_+_20667642_20667714_20668102_20668171_20668447 3_Junction_123597_Junction_123601 J001 5_Junction_123596_Junction_123597_Junction_123598 J001																								16.90496475%									14.312685%
mlt-11 V_+_20667642_20667714_20668102_20668171_20668447 3_Junction_123597_Junction_123601 J001 5_Junction_123596_Junction_123597_Junction_123598 J002	mlt-11	WBGene00012186	W01F3.3	V_+_20667642_20667714_20668102_20668171_20668447 3_Junction_123597_Junction_123601 J001 5_Junction_123596_Junction_123597_Junction_123598 J002																								9.58161275%									14.7958315%
mlt-11 V_+_20667642_20667714_20668102_20668171_20668447 3_Junction_123597_Junction_123601 J001 5_Junction_123596_Junction_123597_Junction_123598 J003	mlt-11	WBGene00012186	W01F3.3	V_+_20667642_20667714_20668102_20668171_20668447 3_Junction_123597_Junction_123601 J001 5_Junction_123596_Junction_123597_Junction_123598 J003																								1.44031575%									7.5064835%
mlt-11 V_+_20667642_20667714_20668102_20668171_20668447 3_Junction_123597_Junction_123601 J002 5_Junction_123596_Junction_123597_Junction_123598 J001	mlt-11	WBGene00012186	W01F3.3	V_+_20667642_20667714_20668102_20668171_20668447 3_Junction_123597_Junction_123601 J002 5_Junction_123596_Junction_123597_Junction_123598 J001																								49.05003525%									26.059815%
mlt-11 V_+_20667642_20667714_20668102_20668171_20668447 3_Junction_123597_Junction_123601 J002 5_Junction_123596_Junction_123597_Junction_123598 J002	mlt-11	WBGene00012186	W01F3.3	V_+_20667642_20667714_20668102_20668171_20668447 3_Junction_123597_Junction_123601 J002 5_Junction_123596_Junction_123597_Junction_123598 J002																								18.63838725%									16.7091685%
mlt-11 V_+_20667642_20667714_20668102_20668171_20668447 3_Junction_123597_Junction_123601 J002 5_Junction_123596_Junction_123597_Junction_123598 J003	mlt-11	WBGene00012186	W01F3.3	V_+_20667642_20667714_20668102_20668171_20668447 3_Junction_123597_Junction_123601 J002 5_Junction_123596_Junction_123597_Junction_123598 J003																								4.38218425%									20.6160165%
mlt-11 V_+_20667642_20667714_20668102_20668171_20668447 3_Junction_123740_Junction_123742 J001 5_Junction_123739_Junction_123740_Junction_123741 J001	mlt-11	WBGene00012186	W01F3.3	V_+_20667642_20667714_20668102_20668171_20668447 3_Junction_123740_Junction_123742 J001 5_Junction_123739_Junction_123740_Junction_123741 J001	27.426661%																														16.5384735%
mlt-11 V_+_20667642_20667714_20668102_20668171_20668447 3_Junction_123740_Junction_123742 J001 5_Junction_123739_Junction_123740_Junction_123741 J002	mlt-11	WBGene00012186	W01F3.3	V_+_20667642_20667714_20668102_20668171_20668447 3_Junction_123740_Junction_123742 J001 5_Junction_123739_Junction_123740_Junction_123741 J002	17.66254925%																														4.811157%
mlt-11 V_+_20667642_20667714_20668102_20668171_20668447 3_Junction_123740_Junction_123742 J001 5_Junction_123739_Junction_123740_Junction_123741 J003	mlt-11	WBGene00012186	W01F3.3	V_+_20667642_20667714_20668102_20668171_20668447 3_Junction_123740_Junction_123742 J001 5_Junction_123739_Junction_123740_Junction_123741 J003	0.567623%																														7.5103695%
mlt-11 V_+_20667642_20667714_20668102_20668171_20668447 3_Junction_123740_Junction_123742 J002 5_Junction_123739_Junction_123740_Junction_123741 J001	mlt-11	WBGene00012186	W01F3.3	V_+_20667642_20667714_20668102_20668171_20668447 3_Junction_123740_Junction_123742 J002 5_Junction_123739_Junction_123740_Junction_123741 J001	37.403339%																														39.6065265%
mlt-11 V_+_20667642_20667714_20668102_20668171_20668447 3_Junction_123740_Junction_123742 J002 5_Junction_123739_Junction_123740_Junction_123741 J002	mlt-11	WBGene00012186	W01F3.3	V_+_20667642_20667714_20668102_20668171_20668447 3_Junction_123740_Junction_123742 J002 5_Junction_123739_Junction_123740_Junction_123741 J002	14.40995075%																														13.248843%
mlt-11 V_+_20667642_20667714_20668102_20668171_20668447 3_Junction_123740_Junction_123742 J002 5_Junction_123739_Junction_123740_Junction_123741 J003	mlt-11	WBGene00012186	W01F3.3	V_+_20667642_20667714_20668102_20668171_20668447 3_Junction_123740_Junction_123742 J002 5_Junction_123739_Junction_123740_Junction_123741 J003	2.527377%																														18.2846305%
mlt-11 V_+_20667642_20667714_20668102_20668171_20668447 3_Junction_123740_Junction_123749 J001 5_Junction_123738_Junction_123740_Junction_123742 J001	mlt-11	WBGene00012186	W01F3.3	V_+_20667642_20667714_20668102_20668171_20668447 3_Junction_123740_Junction_123749 J001 5_Junction_123738_Junction_123740_Junction_123742 J001																								16.90496475%										13.7803326%
mlt-11 V_+_20667642_20667714_20668102_20668171_20668447 3_Junction_123740_Junction_123749 J001 5_Junction_123738_Junction_123740_Junction_123742 J002	mlt-11	WBGene00012186	W01F3.3	V_+_20667642_20667714_20668102_20668171_20668447 3_Junction_123740_Junction_123749 J001 5_Junction_123738_Junction_123740_Junction_123742 J002																								9.58161275%										17.106401%
mlt-11 V_+_20667642_20667714_20668102_20668171_20668447 3_Junction_123740_Junction_123749 J001 5_Junction_123738_Junction_123740_Junction_123742 J003	mlt-11	WBGene00012186	W01F3.3	V_+_20667642_20667714_20668102_20668171_20668447 3_Junction_123740_Junction_123749 J001 5_Junction_123738_Junction_123740_Junction_123742 J003																								1.44031575%										7.137803%
mlt-11 V_+_20667642_20667714_20668102_20668171_20668447 3_Junction_123740_Junction_123749 J002 5_Junction_123738_Junction_123740_Junction_123742 J001	mlt-11	WBGene00012186	W01F3.3	V_+_20667642_20667714_20668102_20668171_20668447 3_Junction_123740_Junction_123749 J002 5_Junction_123738_Junction_123740_Junction_123742 J001																								49.05003525%										31.5296674%
mlt-11 V_+_20667642_20667714_20668102_20668171_20668447 3_Junction_123740_Junction_123749 J002 5_Junction_123738_Junction_123740_Junction_123742 J002	mlt-11	WBGene00012186	W01F3.3	V_+_20667642_20667714_20668102_20668171_20668447 3_Junction_123740_Junction_123749 J002 5_Junction_123738_Junction_123740_Junction_123742 J002																								18.63838725%										19.689599%
mlt-11 V_+_20667642_20667714_20668102_20668171_20668447 3_Junction_123740_Junction_123749 J002 5_Junction_123738_Junction_123740_Junction_123742 J003	mlt-11	WBGene00012186	W01F3.3	V_+_20667642_20667714_20668102_20668171_20668447 3_Junction_123740_Junction_123749 J002 5_Junction_123738_Junction_123740_Junction_123742 J003																								4.38218425%										10.756197%
mlt-11 V_+_20667642_20667714_20668102_20668171_20668447 3_Junction_124030_Junction_124034 J001 5_Junction_124029_Junction_124030_Junction_124031 J001	mlt-11	WBGene00012186	W01F3.3	V_+_20667642_20667714_20668102_20668171_20668447 3_Junction_124030_Junction_124034 J001 5_Junction_124029_Junction_124030_Junction_124031 J001																																	14.312685%					3.93956266666667%
mlt-11 V_+_20667642_20667714_20668102_20668171_20668447 3_Junction_124030_Junction_124034 J001 5_Junction_124029_Junction_124030_Junction_124031 J002	mlt-11	WBGene00012186	W01F3.3	V_+_20667642_20667714_20668102_20668171_20668447 3_Junction_124030_Junction_124034 J001 5_Junction_124029_Junction_124030_Junction_124031 J002																																	14.7958315%					0.859648%
mlt-11 V_+_20667642_20667714_20668102_20668171_20668447 3_Junction_124030_Junction_124034 J001 5_Junction_124029_Junction_124030_Junction_124031 J003	mlt-11	WBGene00012186	W01F3.3	V_+_20667642_20667714_20668102_20668171_20668447 3_Junction_124030_Junction_124034 J001 5_Junction_124029_Junction_124030_Junction_124031 J003																																	7.5064835%					0.107456%
mlt-11 V_+_20667642_20667714_20668102_20668171_20668447 3_Junction_124030_Junction_124034 J002 5_Junction_124029_Junction_124030_Junction_124031 J001	mlt-11	WBGene00012186	W01F3.3	V_+_20667642_20667714_20668102_20668171_20668447 3_Junction_124030_Junction_124034 J002 5_Junction_124029_Junction_124030_Junction_124031 J001																																	26.059815%					49.2137706666667%
mlt-11 V_+_20667642_20667714_20668102_20668171_20668447 3_Junction_124030_Junction_124034 J002 5_Junction_124029_Junction_124030_Junction_124031 J002	mlt-11	WBGene00012186	W01F3.3	V_+_20667642_20667714_20668102_20668171_20668447 3_Junction_124030_Junction_124034 J002 5_Junction_124029_Junction_124030_Junction_124031 J002																																	16.7091685%					4.980352%
mlt-11 V_+_20667642_20667714_20668102_20668171_20668447 3_Junction_124030_Junction_124034 J002 5_Junction_124029_Junction_124030_Junction_124031 J003	mlt-11	WBGene00012186	W01F3.3	V_+_20667642_20667714_20668102_20668171_20668447 3_Junction_124030_Junction_124034 J002 5_Junction_124029_Junction_124030_Junction_124031 J003																																	20.6160165%					40.8992106666667%
mlt-11 V_+_20667642_20667714_20668102_20668171_20668447 3_Junction_124313_Junction_124316 J001 5_Junction_124312_Junction_124313_Junction_124315 J001	mlt-11	WBGene00012186	W01F3.3	V_+_20667642_20667714_20668102_20668171_20668447 3_Junction_124313_Junction_124316 J001 5_Junction_124312_Junction_124313_Junction_124315 J001																				18.85824525%																				5.17724%
mlt-11 V_+_20667642_20667714_20668102_20668171_20668447 3_Junction_124313_Junction_124316 J001 5_Junction_124312_Junction_124313_Junction_124315 J002	mlt-11	WBGene00012186	W01F3.3	V_+_20667642_20667714_20668102_20668171_20668447 3_Junction_124313_Junction_124316 J001 5_Junction_124312_Junction_124313_Junction_124315 J002																				9.91532675%																				8.628685%
mlt-11 V_+_20667642_20667714_20668102_20668171_20668447 3_Junction_124313_Junction_124316 J001 5_Junction_124312_Junction_124313_Junction_124315 J003	mlt-11	WBGene00012186	W01F3.3	V_+_20667642_20667714_20668102_20668171_20668447 3_Junction_124313_Junction_124316 J001 5_Junction_124312_Junction_124313_Junction_124315 J003																				8.143928%																				1.119075%
mlt-11 V_+_20667642_20667714_20668102_20668171_20668447 3_Junction_124313_Junction_124316 J002 5_Junction_124312_Junction_124313_Junction_124315 J001	mlt-11	WBGene00012186	W01F3.3	V_+_20667642_20667714_20668102_20668171_20668447 3_Junction_124313_Junction_124316 J002 5_Junction_124312_Junction_124313_Junction_124315 J001																				35.32925475%																				24.66276%
mlt-11 V_+_20667642_20667714_20668102_20668171_20668447 3_Junction_124313_Junction_124316 J002 5_Junction_124312_Junction_124313_Junction_124315 J002	mlt-11	WBGene00012186	W01F3.3	V_+_20667642_20667714_20668102_20668171_20668447 3_Junction_124313_Junction_124316 J002 5_Junction_124312_Junction_124313_Junction_124315 J002																				17.00717325%																				55.081315%
mlt-11 V_+_20667642_20667714_20668102_20668171_20668447 3_Junction_124313_Junction_124316 J002 5_Junction_124312_Junction_124313_Junction_124315 J003	mlt-11	WBGene00012186	W01F3.3	V_+_20667642_20667714_20668102_20668171_20668447 3_Junction_124313_Junction_124316 J002 5_Junction_124312_Junction_124313_Junction_124315 J003																				10.746072%																				5.330925%
mlt-11 V_+_20667642_20667714_20668102_20668171_20668447 3_Junction_124420_Junction_124425 J001 5_Junction_124419_Junction_124420_Junction_124422 J001	mlt-11	WBGene00012186	W01F3.3	V_+_20667642_20667714_20668102_20668171_20668447 3_Junction_124420_Junction_124425 J001 5_Junction_124419_Junction_124420_Junction_124422 J001			17.1549135%																																											24.31789625%
mlt-11 V_+_20667642_20667714_20668102_20668171_20668447 3_Junction_124420_Junction_124425 J001 5_Junction_124419_Junction_124420_Junction_124422 J002	mlt-11	WBGene00012186	W01F3.3	V_+_20667642_20667714_20668102_20668171_20668447 3_Junction_124420_Junction_124425 J001 5_Junction_124419_Junction_124420_Junction_124422 J002			18.3937615%																																											18.66165375%
mlt-11 V_+_20667642_20667714_20668102_20668171_20668447 3_Junction_124420_Junction_124425 J001 5_Junction_124419_Junction_124420_Junction_124422 J003	mlt-11	WBGene00012186	W01F3.3	V_+_20667642_20667714_20668102_20668171_20668447 3_Junction_124420_Junction_124425 J001 5_Junction_124419_Junction_124420_Junction_124422 J003			4.5998615%																																											2.63045%
mlt-11 V_+_20667642_20667714_20668102_20668171_20668447 3_Junction_124420_Junction_124425 J002 5_Junction_124419_Junction_124420_Junction_124422 J001	mlt-11	WBGene00012186	W01F3.3	V_+_20667642_20667714_20668102_20668171_20668447 3_Junction_124420_Junction_124425 J002 5_Junction_124419_Junction_124420_Junction_124422 J001			37.9575865%																																											30.85710375%
mlt-11 V_+_20667642_20667714_20668102_20668171_20668447 3_Junction_124420_Junction_124425 J002 5_Junction_124419_Junction_124420_Junction_124422 J002	mlt-11	WBGene00012186	W01F3.3	V_+_20667642_20667714_20668102_20668171_20668447 3_Junction_124420_Junction_124425 J002 5_Junction_124419_Junction_124420_Junction_124422 J002			16.2387385%																																											20.59584625%
mlt-11 V_+_20667642_20667714_20668102_20668171_20668447 3_Junction_124420_Junction_124425 J002 5_Junction_124419_Junction_124420_Junction_124422 J003	mlt-11	WBGene00012186	W01F3.3	V_+_20667642_20667714_20668102_20668171_20668447 3_Junction_124420_Junction_124425 J002 5_Junction_124419_Junction_124420_Junction_124422 J003			5.6526385%																																											2.93705%
mlt-11 V_+_20667642_20667714_20668102_20668171_20668447 3_Junction_124479_Junction_124483 J001 5_Junction_124478_Junction_124479_Junction_124481 J001	mlt-11	WBGene00012186	W01F3.3	V_+_20667642_20667714_20668102_20668171_20668447 3_Junction_124479_Junction_124483 J001 5_Junction_124478_Junction_124479_Junction_124481 J001																																											13.08815775%			24.31789625%
mlt-11 V_+_20667642_20667714_20668102_20668171_20668447 3_Junction_124479_Junction_124483 J001 5_Junction_124478_Junction_124479_Junction_124481 J002	mlt-11	WBGene00012186	W01F3.3	V_+_20667642_20667714_20668102_20668171_20668447 3_Junction_124479_Junction_124483 J001 5_Junction_124478_Junction_124479_Junction_124481 J002																																											10.363549%			18.66165375%
mlt-11 V_+_20667642_20667714_20668102_20668171_20668447 3_Junction_124479_Junction_124483 J001 5_Junction_124478_Junction_124479_Junction_124481 J003	mlt-11	WBGene00012186	W01F3.3	V_+_20667642_20667714_20668102_20668171_20668447 3_Junction_124479_Junction_124483 J001 5_Junction_124478_Junction_124479_Junction_124481 J003																																											7.40079325%			2.63045%
mlt-11 V_+_20667642_20667714_20668102_20668171_20668447 3_Junction_124479_Junction_124483 J002 5_Junction_124478_Junction_124479_Junction_124481 J001	mlt-11	WBGene00012186	W01F3.3	V_+_20667642_20667714_20668102_20668171_20668447 3_Junction_124479_Junction_124483 J002 5_Junction_124478_Junction_124479_Junction_124481 J001																																											24.75934225%			30.85710375%
mlt-11 V_+_20667642_20667714_20668102_20668171_20668447 3_Junction_124479_Junction_124483 J002 5_Junction_124478_Junction_124479_Junction_124481 J002	mlt-11	WBGene00012186	W01F3.3	V_+_20667642_20667714_20668102_20668171_20668447 3_Junction_124479_Junction_124483 J002 5_Junction_124478_Junction_124479_Junction_124481 J002																																											14.938951%			20.59584625%
mlt-11 V_+_20667642_20667714_20668102_20668171_20668447 3_Junction_124479_Junction_124483 J002 5_Junction_124478_Junction_124479_Junction_124481 J003	mlt-11	WBGene00012186	W01F3.3	V_+_20667642_20667714_20668102_20668171_20668447 3_Junction_124479_Junction_124483 J002 5_Junction_124478_Junction_124479_Junction_124481 J003																																											29.44920675%			2.93705%
mlt-11 V_+_20667642_20667714_20668102_20668171_20668447 3_Junction_124817_Junction_124825 J001 5_Junction_124815_Junction_124817_Junction_124819 J001	mlt-11	WBGene00012186	W01F3.3	V_+_20667642_20667714_20668102_20668171_20668447 3_Junction_124817_Junction_124825 J001 5_Junction_124815_Junction_124817_Junction_124819 J001																																		13.7803326%				3.93956266666667%
mlt-11 V_+_20667642_20667714_20668102_20668171_20668447 3_Junction_124817_Junction_124825 J001 5_Junction_124815_Junction_124817_Junction_124819 J002	mlt-11	WBGene00012186	W01F3.3	V_+_20667642_20667714_20668102_20668171_20668447 3_Junction_124817_Junction_124825 J001 5_Junction_124815_Junction_124817_Junction_124819 J002																																		17.106401%				0.859648%
mlt-11 V_+_20667642_20667714_20668102_20668171_20668447 3_Junction_124817_Junction_124825 J001 5_Junction_124815_Junction_124817_Junction_124819 J003	mlt-11	WBGene00012186	W01F3.3	V_+_20667642_20667714_20668102_20668171_20668447 3_Junction_124817_Junction_124825 J001 5_Junction_124815_Junction_124817_Junction_124819 J003																																		7.137803%				0.107456%
mlt-11 V_+_20667642_20667714_20668102_20668171_20668447 3_Junction_124817_Junction_124825 J002 5_Junction_124815_Junction_124817_Junction_124819 J001	mlt-11	WBGene00012186	W01F3.3	V_+_20667642_20667714_20668102_20668171_20668447 3_Junction_124817_Junction_124825 J002 5_Junction_124815_Junction_124817_Junction_124819 J001																																		31.5296674%				49.2137706666667%
mlt-11 V_+_20667642_20667714_20668102_20668171_20668447 3_Junction_124817_Junction_124825 J002 5_Junction_124815_Junction_124817_Junction_124819 J002	mlt-11	WBGene00012186	W01F3.3	V_+_20667642_20667714_20668102_20668171_20668447 3_Junction_124817_Junction_124825 J002 5_Junction_124815_Junction_124817_Junction_124819 J002																																		19.689599%				4.980352%
mlt-11 V_+_20667642_20667714_20668102_20668171_20668447 3_Junction_124817_Junction_124825 J002 5_Junction_124815_Junction_124817_Junction_124819 J003	mlt-11	WBGene00012186	W01F3.3	V_+_20667642_20667714_20668102_20668171_20668447 3_Junction_124817_Junction_124825 J002 5_Junction_124815_Junction_124817_Junction_124819 J003																																		10.756197%				40.8992106666667%
mlt-11 V_+_20667642_20667714_20668102_20668171_20668447 3_Junction_124863_Junction_124866 J001 5_Junction_124862_Junction_124863_Junction_124864 J001	mlt-11	WBGene00012186	W01F3.3	V_+_20667642_20667714_20668102_20668171_20668447 3_Junction_124863_Junction_124866 J001 5_Junction_124862_Junction_124863_Junction_124864 J001																															16.5384735%											10.8701735%
mlt-11 V_+_20667642_20667714_20668102_20668171_20668447 3_Junction_124863_Junction_124866 J001 5_Junction_124862_Junction_124863_Junction_124864 J002	mlt-11	WBGene00012186	W01F3.3	V_+_20667642_20667714_20668102_20668171_20668447 3_Junction_124863_Junction_124866 J001 5_Junction_124862_Junction_124863_Junction_124864 J002																															4.811157%											6.39268975%
mlt-11 V_+_20667642_20667714_20668102_20668171_20668447 3_Junction_124863_Junction_124866 J001 5_Junction_124862_Junction_124863_Junction_124864 J003	mlt-11	WBGene00012186	W01F3.3	V_+_20667642_20667714_20668102_20668171_20668447 3_Junction_124863_Junction_124866 J001 5_Junction_124862_Junction_124863_Junction_124864 J003																															7.5103695%											1.278744%
mlt-11 V_+_20667642_20667714_20668102_20668171_20668447 3_Junction_124863_Junction_124866 J002 5_Junction_124862_Junction_124863_Junction_124864 J001	mlt-11	WBGene00012186	W01F3.3	V_+_20667642_20667714_20668102_20668171_20668447 3_Junction_124863_Junction_124866 J002 5_Junction_124862_Junction_124863_Junction_124864 J001																															39.6065265%											64.8423265%
mlt-11 V_+_20667642_20667714_20668102_20668171_20668447 3_Junction_124863_Junction_124866 J002 5_Junction_124862_Junction_124863_Junction_124864 J002	mlt-11	WBGene00012186	W01F3.3	V_+_20667642_20667714_20668102_20668171_20668447 3_Junction_124863_Junction_124866 J002 5_Junction_124862_Junction_124863_Junction_124864 J002																															13.248843%											10.86731025%
mlt-11 V_+_20667642_20667714_20668102_20668171_20668447 3_Junction_124863_Junction_124866 J002 5_Junction_124862_Junction_124863_Junction_124864 J003	mlt-11	WBGene00012186	W01F3.3	V_+_20667642_20667714_20668102_20668171_20668447 3_Junction_124863_Junction_124866 J002 5_Junction_124862_Junction_124863_Junction_124864 J003																															18.2846305%											5.746256%
mlt-11 V_+_20667642_20667714_20668102_20668171_20668447 3_Junction_124870_Junction_124875 J001 5_Junction_124869_Junction_124870_Junction_124871 J001	mlt-11	WBGene00012186	W01F3.3	V_+_20667642_20667714_20668102_20668171_20668447 3_Junction_124870_Junction_124875 J001 5_Junction_124869_Junction_124870_Junction_124871 J001																															16.5384735%						10.815796%
mlt-11 V_+_20667642_20667714_20668102_20668171_20668447 3_Junction_124870_Junction_124875 J001 5_Junction_124869_Junction_124870_Junction_124871 J002	mlt-11	WBGene00012186	W01F3.3	V_+_20667642_20667714_20668102_20668171_20668447 3_Junction_124870_Junction_124875 J001 5_Junction_124869_Junction_124870_Junction_124871 J002																															4.811157%						10.04091175%
mlt-11 V_+_20667642_20667714_20668102_20668171_20668447 3_Junction_124870_Junction_124875 J001 5_Junction_124869_Junction_124870_Junction_124871 J003	mlt-11	WBGene00012186	W01F3.3	V_+_20667642_20667714_20668102_20668171_20668447 3_Junction_124870_Junction_124875 J001 5_Junction_124869_Junction_124870_Junction_124871 J003																															7.5103695%						0.468103%
mlt-11 V_+_20667642_20667714_20668102_20668171_20668447 3_Junction_124870_Junction_124875 J002 5_Junction_124869_Junction_124870_Junction_124871 J001	mlt-11	WBGene00012186	W01F3.3	V_+_20667642_20667714_20668102_20668171_20668447 3_Junction_124870_Junction_124875 J002 5_Junction_124869_Junction_124870_Junction_124871 J001																															39.6065265%						55.781704%
mlt-11 V_+_20667642_20667714_20668102_20668171_20668447 3_Junction_124870_Junction_124875 J002 5_Junction_124869_Junction_124870_Junction_124871 J002	mlt-11	WBGene00012186	W01F3.3	V_+_20667642_20667714_20668102_20668171_20668447 3_Junction_124870_Junction_124875 J002 5_Junction_124869_Junction_124870_Junction_124871 J002																															13.248843%						19.50408825%
mlt-11 V_+_20667642_20667714_20668102_20668171_20668447 3_Junction_124870_Junction_124875 J002 5_Junction_124869_Junction_124870_Junction_124871 J003	mlt-11	WBGene00012186	W01F3.3	V_+_20667642_20667714_20668102_20668171_20668447 3_Junction_124870_Junction_124875 J002 5_Junction_124869_Junction_124870_Junction_124871 J003																															18.2846305%						3.386897%
mlt-11 V_+_20667642_20667714_20668102_20668171_20668447 3_Junction_125254_Junction_125260 J001 5_Junction_125253_Junction_125254_Junction_125256 J001	mlt-11	WBGene00012186	W01F3.3	V_+_20667642_20667714_20668102_20668171_20668447 3_Junction_125254_Junction_125260 J001 5_Junction_125253_Junction_125254_Junction_125256 J001																																	14.312685%													24.31789625%
mlt-11 V_+_20667642_20667714_20668102_20668171_20668447 3_Junction_125254_Junction_125260 J001 5_Junction_125253_Junction_125254_Junction_125256 J002	mlt-11	WBGene00012186	W01F3.3	V_+_20667642_20667714_20668102_20668171_20668447 3_Junction_125254_Junction_125260 J001 5_Junction_125253_Junction_125254_Junction_125256 J002																																	14.7958315%													18.66165375%
mlt-11 V_+_20667642_20667714_20668102_20668171_20668447 3_Junction_125254_Junction_125260 J001 5_Junction_125253_Junction_125254_Junction_125256 J003	mlt-11	WBGene00012186	W01F3.3	V_+_20667642_20667714_20668102_20668171_20668447 3_Junction_125254_Junction_125260 J001 5_Junction_125253_Junction_125254_Junction_125256 J003																																	7.5064835%													2.63045%
mlt-11 V_+_20667642_20667714_20668102_20668171_20668447 3_Junction_125254_Junction_125260 J002 5_Junction_125253_Junction_125254_Junction_125256 J001	mlt-11	WBGene00012186	W01F3.3	V_+_20667642_20667714_20668102_20668171_20668447 3_Junction_125254_Junction_125260 J002 5_Junction_125253_Junction_125254_Junction_125256 J001																																	26.059815%													30.85710375%
mlt-11 V_+_20667642_20667714_20668102_20668171_20668447 3_Junction_125254_Junction_125260 J002 5_Junction_125253_Junction_125254_Junction_125256 J002	mlt-11	WBGene00012186	W01F3.3	V_+_20667642_20667714_20668102_20668171_20668447 3_Junction_125254_Junction_125260 J002 5_Junction_125253_Junction_125254_Junction_125256 J002																																	16.7091685%													20.59584625%
mlt-11 V_+_20667642_20667714_20668102_20668171_20668447 3_Junction_125254_Junction_125260 J002 5_Junction_125253_Junction_125254_Junction_125256 J003	mlt-11	WBGene00012186	W01F3.3	V_+_20667642_20667714_20668102_20668171_20668447 3_Junction_125254_Junction_125260 J002 5_Junction_125253_Junction_125254_Junction_125256 J003																																	20.6160165%													2.93705%
mlt-11 V_+_20667642_20667714_20668102_20668171_20668447 3_Junction_125356_Junction_125366 J001 5_Junction_125354_Junction_125356_Junction_125359 J001	mlt-11	WBGene00012186	W01F3.3	V_+_20667642_20667714_20668102_20668171_20668447 3_Junction_125356_Junction_125366 J001 5_Junction_125354_Junction_125356_Junction_125359 J001																																		13.7803326%												24.31789625%
mlt-11 V_+_20667642_20667714_20668102_20668171_20668447 3_Junction_125356_Junction_125366 J001 5_Junction_125354_Junction_125356_Junction_125359 J002	mlt-11	WBGene00012186	W01F3.3	V_+_20667642_20667714_20668102_20668171_20668447 3_Junction_125356_Junction_125366 J001 5_Junction_125354_Junction_125356_Junction_125359 J002																																		17.106401%												18.66165375%
mlt-11 V_+_20667642_20667714_20668102_20668171_20668447 3_Junction_125356_Junction_125366 J001 5_Junction_125354_Junction_125356_Junction_125359 J003	mlt-11	WBGene00012186	W01F3.3	V_+_20667642_20667714_20668102_20668171_20668447 3_Junction_125356_Junction_125366 J001 5_Junction_125354_Junction_125356_Junction_125359 J003																																		7.137803%												2.63045%
mlt-11 V_+_20667642_20667714_20668102_20668171_20668447 3_Junction_125356_Junction_125366 J002 5_Junction_125354_Junction_125356_Junction_125359 J001	mlt-11	WBGene00012186	W01F3.3	V_+_20667642_20667714_20668102_20668171_20668447 3_Junction_125356_Junction_125366 J002 5_Junction_125354_Junction_125356_Junction_125359 J001																																		31.5296674%												30.85710375%
mlt-11 V_+_20667642_20667714_20668102_20668171_20668447 3_Junction_125356_Junction_125366 J002 5_Junction_125354_Junction_125356_Junction_125359 J002	mlt-11	WBGene00012186	W01F3.3	V_+_20667642_20667714_20668102_20668171_20668447 3_Junction_125356_Junction_125366 J002 5_Junction_125354_Junction_125356_Junction_125359 J002																																		19.689599%												20.59584625%
mlt-11 V_+_20667642_20667714_20668102_20668171_20668447 3_Junction_125356_Junction_125366 J002 5_Junction_125354_Junction_125356_Junction_125359 J003	mlt-11	WBGene00012186	W01F3.3	V_+_20667642_20667714_20668102_20668171_20668447 3_Junction_125356_Junction_125366 J002 5_Junction_125354_Junction_125356_Junction_125359 J003																																		10.756197%												2.93705%
mlt-11 V_+_20667642_20667714_20668102_20668171_20668447 3_Junction_125704_Junction_125707 J001 5_Junction_125703_Junction_125704_Junction_125705 J001	mlt-11	WBGene00012186	W01F3.3	V_+_20667642_20667714_20668102_20668171_20668447 3_Junction_125704_Junction_125707 J001 5_Junction_125703_Junction_125704_Junction_125705 J001				13.576125%																											16.5384735%
mlt-11 V_+_20667642_20667714_20668102_20668171_20668447 3_Junction_125704_Junction_125707 J001 5_Junction_125703_Junction_125704_Junction_125705 J002	mlt-11	WBGene00012186	W01F3.3	V_+_20667642_20667714_20668102_20668171_20668447 3_Junction_125704_Junction_125707 J001 5_Junction_125703_Junction_125704_Junction_125705 J002				25.5417563333333%																											4.811157%
mlt-11 V_+_20667642_20667714_20668102_20668171_20668447 3_Junction_125704_Junction_125707 J001 5_Junction_125703_Junction_125704_Junction_125705 J003	mlt-11	WBGene00012186	W01F3.3	V_+_20667642_20667714_20668102_20668171_20668447 3_Junction_125704_Junction_125707 J001 5_Junction_125703_Junction_125704_Junction_125705 J003				5.83211866666667%																											7.5103695%
mlt-11 V_+_20667642_20667714_20668102_20668171_20668447 3_Junction_125704_Junction_125707 J002 5_Junction_125703_Junction_125704_Junction_125705 J001	mlt-11	WBGene00012186	W01F3.3	V_+_20667642_20667714_20668102_20668171_20668447 3_Junction_125704_Junction_125707 J002 5_Junction_125703_Junction_125704_Junction_125705 J001				23.5072083333333%																											39.6065265%
mlt-11 V_+_20667642_20667714_20668102_20668171_20668447 3_Junction_125704_Junction_125707 J002 5_Junction_125703_Junction_125704_Junction_125705 J002	mlt-11	WBGene00012186	W01F3.3	V_+_20667642_20667714_20668102_20668171_20668447 3_Junction_125704_Junction_125707 J002 5_Junction_125703_Junction_125704_Junction_125705 J002				13.7632436666667%																											13.248843%
mlt-11 V_+_20667642_20667714_20668102_20668171_20668447 3_Junction_125704_Junction_125707 J002 5_Junction_125703_Junction_125704_Junction_125705 J003	mlt-11	WBGene00012186	W01F3.3	V_+_20667642_20667714_20668102_20668171_20668447 3_Junction_125704_Junction_125707 J002 5_Junction_125703_Junction_125704_Junction_125705 J003				17.779548%																											18.2846305%
mlt-11 V_+_20667642_20667714_20668102_20668171_20668447 3_Junction_126002_Junction_126006 J001 5_Junction_126001_Junction_126002_Junction_126004 J001	mlt-11	WBGene00012186	W01F3.3	V_+_20667642_20667714_20668102_20668171_20668447 3_Junction_126002_Junction_126006 J001 5_Junction_126001_Junction_126002_Junction_126004 J001																																													8.0644478%	24.31789625%
mlt-11 V_+_20667642_20667714_20668102_20668171_20668447 3_Junction_126002_Junction_126006 J001 5_Junction_126001_Junction_126002_Junction_126004 J002	mlt-11	WBGene00012186	W01F3.3	V_+_20667642_20667714_20668102_20668171_20668447 3_Junction_126002_Junction_126006 J001 5_Junction_126001_Junction_126002_Junction_126004 J002																																													5.0664544%	18.66165375%
mlt-11 V_+_20667642_20667714_20668102_20668171_20668447 3_Junction_126002_Junction_126006 J001 5_Junction_126001_Junction_126002_Junction_126004 J003	mlt-11	WBGene00012186	W01F3.3	V_+_20667642_20667714_20668102_20668171_20668447 3_Junction_126002_Junction_126006 J001 5_Junction_126001_Junction_126002_Junction_126004 J003																																													2.9387682%	2.63045%
mlt-11 V_+_20667642_20667714_20668102_20668171_20668447 3_Junction_126002_Junction_126006 J002 5_Junction_126001_Junction_126002_Junction_126004 J001	mlt-11	WBGene00012186	W01F3.3	V_+_20667642_20667714_20668102_20668171_20668447 3_Junction_126002_Junction_126006 J002 5_Junction_126001_Junction_126002_Junction_126004 J001																																													61.8355522%	30.85710375%
mlt-11 V_+_20667642_20667714_20668102_20668171_20668447 3_Junction_126002_Junction_126006 J002 5_Junction_126001_Junction_126002_Junction_126004 J002	mlt-11	WBGene00012186	W01F3.3	V_+_20667642_20667714_20668102_20668171_20668447 3_Junction_126002_Junction_126006 J002 5_Junction_126001_Junction_126002_Junction_126004 J002																																													12.2055456%	20.59584625%
mlt-11 V_+_20667642_20667714_20668102_20668171_20668447 3_Junction_126002_Junction_126006 J002 5_Junction_126001_Junction_126002_Junction_126004 J003	mlt-11	WBGene00012186	W01F3.3	V_+_20667642_20667714_20668102_20668171_20668447 3_Junction_126002_Junction_126006 J002 5_Junction_126001_Junction_126002_Junction_126004 J003																																													9.8892318%	2.93705%
mlt-11 V_+_20667642_20667714_20668102_20668171_20668447 3_Junction_126038_Junction_126042 J001 5_Junction_126037_Junction_126038_Junction_126039 J001	mlt-11	WBGene00012186	W01F3.3	V_+_20667642_20667714_20668102_20668171_20668447 3_Junction_126038_Junction_126042 J001 5_Junction_126037_Junction_126038_Junction_126039 J001																																	14.312685%						14.6245173333333%
mlt-11 V_+_20667642_20667714_20668102_20668171_20668447 3_Junction_126038_Junction_126042 J001 5_Junction_126037_Junction_126038_Junction_126039 J002	mlt-11	WBGene00012186	W01F3.3	V_+_20667642_20667714_20668102_20668171_20668447 3_Junction_126038_Junction_126042 J001 5_Junction_126037_Junction_126038_Junction_126039 J002																																	14.7958315%						19.2234513333333%
mlt-11 V_+_20667642_20667714_20668102_20668171_20668447 3_Junction_126038_Junction_126042 J001 5_Junction_126037_Junction_126038_Junction_126039 J003	mlt-11	WBGene00012186	W01F3.3	V_+_20667642_20667714_20668102_20668171_20668447 3_Junction_126038_Junction_126042 J001 5_Junction_126037_Junction_126038_Junction_126039 J003																																	7.5064835%						16.5101266666667%
mlt-11 V_+_20667642_20667714_20668102_20668171_20668447 3_Junction_126038_Junction_126042 J002 5_Junction_126037_Junction_126038_Junction_126039 J001	mlt-11	WBGene00012186	W01F3.3	V_+_20667642_20667714_20668102_20668171_20668447 3_Junction_126038_Junction_126042 J002 5_Junction_126037_Junction_126038_Junction_126039 J001																																	26.059815%						13.1021493333333%
mlt-11 V_+_20667642_20667714_20668102_20668171_20668447 3_Junction_126038_Junction_126042 J002 5_Junction_126037_Junction_126038_Junction_126039 J002	mlt-11	WBGene00012186	W01F3.3	V_+_20667642_20667714_20668102_20668171_20668447 3_Junction_126038_Junction_126042 J002 5_Junction_126037_Junction_126038_Junction_126039 J002																																	16.7091685%						18.729882%
mlt-11 V_+_20667642_20667714_20668102_20668171_20668447 3_Junction_126038_Junction_126042 J002 5_Junction_126037_Junction_126038_Junction_126039 J003	mlt-11	WBGene00012186	W01F3.3	V_+_20667642_20667714_20668102_20668171_20668447 3_Junction_126038_Junction_126042 J002 5_Junction_126037_Junction_126038_Junction_126039 J003																																	20.6160165%						17.80654%
mlt-11 V_+_20667642_20667714_20668102_20668171_20668447 3_Junction_126056_Junction_126060 J001 5_Junction_126055_Junction_126056_Junction_126058 J001	mlt-11	WBGene00012186	W01F3.3	V_+_20667642_20667714_20668102_20668171_20668447 3_Junction_126056_Junction_126060 J001 5_Junction_126055_Junction_126056_Junction_126058 J001	27.426661%																																													24.31789625%
mlt-11 V_+_20667642_20667714_20668102_20668171_20668447 3_Junction_126056_Junction_126060 J001 5_Junction_126055_Junction_126056_Junction_126058 J002	mlt-11	WBGene00012186	W01F3.3	V_+_20667642_20667714_20668102_20668171_20668447 3_Junction_126056_Junction_126060 J001 5_Junction_126055_Junction_126056_Junction_126058 J002	17.66254925%																																													18.66165375%
mlt-11 V_+_20667642_20667714_20668102_20668171_20668447 3_Junction_126056_Junction_126060 J001 5_Junction_126055_Junction_126056_Junction_126058 J003	mlt-11	WBGene00012186	W01F3.3	V_+_20667642_20667714_20668102_20668171_20668447 3_Junction_126056_Junction_126060 J001 5_Junction_126055_Junction_126056_Junction_126058 J003	0.567623%																																													2.63045%
mlt-11 V_+_20667642_20667714_20668102_20668171_20668447 3_Junction_126056_Junction_126060 J002 5_Junction_126055_Junction_126056_Junction_126058 J001	mlt-11	WBGene00012186	W01F3.3	V_+_20667642_20667714_20668102_20668171_20668447 3_Junction_126056_Junction_126060 J002 5_Junction_126055_Junction_126056_Junction_126058 J001	37.403339%																																													30.85710375%
mlt-11 V_+_20667642_20667714_20668102_20668171_20668447 3_Junction_126056_Junction_126060 J002 5_Junction_126055_Junction_126056_Junction_126058 J002	mlt-11	WBGene00012186	W01F3.3	V_+_20667642_20667714_20668102_20668171_20668447 3_Junction_126056_Junction_126060 J002 5_Junction_126055_Junction_126056_Junction_126058 J002	14.40995075%																																													20.59584625%
mlt-11 V_+_20667642_20667714_20668102_20668171_20668447 3_Junction_126056_Junction_126060 J002 5_Junction_126055_Junction_126056_Junction_126058 J003	mlt-11	WBGene00012186	W01F3.3	V_+_20667642_20667714_20668102_20668171_20668447 3_Junction_126056_Junction_126060 J002 5_Junction_126055_Junction_126056_Junction_126058 J003	2.527377%																																													2.93705%
mlt-11 V_+_20667642_20667714_20668102_20668171_20668447 3_Junction_126104_Junction_126109 J001 5_Junction_126103_Junction_126104_Junction_126105 J001	mlt-11	WBGene00012186	W01F3.3	V_+_20667642_20667714_20668102_20668171_20668447 3_Junction_126104_Junction_126109 J001 5_Junction_126103_Junction_126104_Junction_126105 J001																												7.295774%					14.312685%
mlt-11 V_+_20667642_20667714_20668102_20668171_20668447 3_Junction_126104_Junction_126109 J001 5_Junction_126103_Junction_126104_Junction_126105 J002	mlt-11	WBGene00012186	W01F3.3	V_+_20667642_20667714_20668102_20668171_20668447 3_Junction_126104_Junction_126109 J001 5_Junction_126103_Junction_126104_Junction_126105 J002																												5.695958%					14.7958315%
mlt-11 V_+_20667642_20667714_20668102_20668171_20668447 3_Junction_126104_Junction_126109 J001 5_Junction_126103_Junction_126104_Junction_126105 J003	mlt-11	WBGene00012186	W01F3.3	V_+_20667642_20667714_20668102_20668171_20668447 3_Junction_126104_Junction_126109 J001 5_Junction_126103_Junction_126104_Junction_126105 J003																												0.028268%					7.5064835%
mlt-11 V_+_20667642_20667714_20668102_20668171_20668447 3_Junction_126104_Junction_126109 J002 5_Junction_126103_Junction_126104_Junction_126105 J001	mlt-11	WBGene00012186	W01F3.3	V_+_20667642_20667714_20668102_20668171_20668447 3_Junction_126104_Junction_126109 J002 5_Junction_126103_Junction_126104_Junction_126105 J001																												70.3075593333333%					26.059815%
mlt-11 V_+_20667642_20667714_20668102_20668171_20668447 3_Junction_126104_Junction_126109 J002 5_Junction_126103_Junction_126104_Junction_126105 J002	mlt-11	WBGene00012186	W01F3.3	V_+_20667642_20667714_20668102_20668171_20668447 3_Junction_126104_Junction_126109 J002 5_Junction_126103_Junction_126104_Junction_126105 J002																												13.4307086666667%					16.7091685%
mlt-11 V_+_20667642_20667714_20668102_20668171_20668447 3_Junction_126104_Junction_126109 J002 5_Junction_126103_Junction_126104_Junction_126105 J003	mlt-11	WBGene00012186	W01F3.3	V_+_20667642_20667714_20668102_20668171_20668447 3_Junction_126104_Junction_126109 J002 5_Junction_126103_Junction_126104_Junction_126105 J003																												3.241732%					20.6160165%
mlt-11 V_+_20667642_20667714_20668102_20668171_20668447 3_Junction_126464_Junction_126469 J001 5_Junction_126463_Junction_126464_Junction_126465 J001	mlt-11	WBGene00012186	W01F3.3	V_+_20667642_20667714_20668102_20668171_20668447 3_Junction_126464_Junction_126469 J001 5_Junction_126463_Junction_126464_Junction_126465 J001																															16.5384735%										15.617086%
mlt-11 V_+_20667642_20667714_20668102_20668171_20668447 3_Junction_126464_Junction_126469 J001 5_Junction_126463_Junction_126464_Junction_126465 J002	mlt-11	WBGene00012186	W01F3.3	V_+_20667642_20667714_20668102_20668171_20668447 3_Junction_126464_Junction_126469 J001 5_Junction_126463_Junction_126464_Junction_126465 J002																															4.811157%										14.1707104%
mlt-11 V_+_20667642_20667714_20668102_20668171_20668447 3_Junction_126464_Junction_126469 J001 5_Junction_126463_Junction_126464_Junction_126465 J003	mlt-11	WBGene00012186	W01F3.3	V_+_20667642_20667714_20668102_20668171_20668447 3_Junction_126464_Junction_126469 J001 5_Junction_126463_Junction_126464_Junction_126465 J003																															7.5103695%										7.1882272%
mlt-11 V_+_20667642_20667714_20668102_20668171_20668447 3_Junction_126464_Junction_126469 J002 5_Junction_126463_Junction_126464_Junction_126465 J001	mlt-11	WBGene00012186	W01F3.3	V_+_20667642_20667714_20668102_20668171_20668447 3_Junction_126464_Junction_126469 J002 5_Junction_126463_Junction_126464_Junction_126465 J001																															39.6065265%										35.260914%
mlt-11 V_+_20667642_20667714_20668102_20668171_20668447 3_Junction_126464_Junction_126469 J002 5_Junction_126463_Junction_126464_Junction_126465 J002	mlt-11	WBGene00012186	W01F3.3	V_+_20667642_20667714_20668102_20668171_20668447 3_Junction_126464_Junction_126469 J002 5_Junction_126463_Junction_126464_Junction_126465 J002																															13.248843%										14.3052896%
mlt-11 V_+_20667642_20667714_20668102_20668171_20668447 3_Junction_126464_Junction_126469 J002 5_Junction_126463_Junction_126464_Junction_126465 J003	mlt-11	WBGene00012186	W01F3.3	V_+_20667642_20667714_20668102_20668171_20668447 3_Junction_126464_Junction_126469 J002 5_Junction_126463_Junction_126464_Junction_126465 J003																															18.2846305%										13.4577728%
mlt-11 V_+_20667642_20667714_20668102_20668171_20668447 3_Junction_126594_Junction_126601 J001 5_Junction_126593_Junction_126594_Junction_126596 J001	mlt-11	WBGene00012186	W01F3.3	V_+_20667642_20667714_20668102_20668171_20668447 3_Junction_126594_Junction_126601 J001 5_Junction_126593_Junction_126594_Junction_126596 J001																																					10.815796%									24.31789625%
mlt-11 V_+_20667642_20667714_20668102_20668171_20668447 3_Junction_126594_Junction_126601 J001 5_Junction_126593_Junction_126594_Junction_126596 J002	mlt-11	WBGene00012186	W01F3.3	V_+_20667642_20667714_20668102_20668171_20668447 3_Junction_126594_Junction_126601 J001 5_Junction_126593_Junction_126594_Junction_126596 J002																																					10.04091175%									18.66165375%
mlt-11 V_+_20667642_20667714_20668102_20668171_20668447 3_Junction_126594_Junction_126601 J001 5_Junction_126593_Junction_126594_Junction_126596 J003	mlt-11	WBGene00012186	W01F3.3	V_+_20667642_20667714_20668102_20668171_20668447 3_Junction_126594_Junction_126601 J001 5_Junction_126593_Junction_126594_Junction_126596 J003																																					0.468103%									2.63045%
mlt-11 V_+_20667642_20667714_20668102_20668171_20668447 3_Junction_126594_Junction_126601 J002 5_Junction_126593_Junction_126594_Junction_126596 J001	mlt-11	WBGene00012186	W01F3.3	V_+_20667642_20667714_20668102_20668171_20668447 3_Junction_126594_Junction_126601 J002 5_Junction_126593_Junction_126594_Junction_126596 J001																																					55.781704%									30.85710375%
mlt-11 V_+_20667642_20667714_20668102_20668171_20668447 3_Junction_126594_Junction_126601 J002 5_Junction_126593_Junction_126594_Junction_126596 J002	mlt-11	WBGene00012186	W01F3.3	V_+_20667642_20667714_20668102_20668171_20668447 3_Junction_126594_Junction_126601 J002 5_Junction_126593_Junction_126594_Junction_126596 J002																																					19.50408825%									20.59584625%
mlt-11 V_+_20667642_20667714_20668102_20668171_20668447 3_Junction_126594_Junction_126601 J002 5_Junction_126593_Junction_126594_Junction_126596 J003	mlt-11	WBGene00012186	W01F3.3	V_+_20667642_20667714_20668102_20668171_20668447 3_Junction_126594_Junction_126601 J002 5_Junction_126593_Junction_126594_Junction_126596 J003																																					3.386897%									2.93705%
mlt-11 V_+_20667642_20667714_20668102_20668171_20668447 3_Junction_126612_Junction_126621 J001 5_Junction_126610_Junction_126612_Junction_126614 J001	mlt-11	WBGene00012186	W01F3.3	V_+_20667642_20667714_20668102_20668171_20668447 3_Junction_126612_Junction_126621 J001 5_Junction_126610_Junction_126612_Junction_126614 J001																												7.295774%						13.7803326%
mlt-11 V_+_20667642_20667714_20668102_20668171_20668447 3_Junction_126612_Junction_126621 J001 5_Junction_126610_Junction_126612_Junction_126614 J002	mlt-11	WBGene00012186	W01F3.3	V_+_20667642_20667714_20668102_20668171_20668447 3_Junction_126612_Junction_126621 J001 5_Junction_126610_Junction_126612_Junction_126614 J002																												5.695958%						17.106401%
mlt-11 V_+_20667642_20667714_20668102_20668171_20668447 3_Junction_126612_Junction_126621 J001 5_Junction_126610_Junction_126612_Junction_126614 J003	mlt-11	WBGene00012186	W01F3.3	V_+_20667642_20667714_20668102_20668171_20668447 3_Junction_126612_Junction_126621 J001 5_Junction_126610_Junction_126612_Junction_126614 J003																												0.028268%						7.137803%
mlt-11 V_+_20667642_20667714_20668102_20668171_20668447 3_Junction_126612_Junction_126621 J002 5_Junction_126610_Junction_126612_Junction_126614 J001	mlt-11	WBGene00012186	W01F3.3	V_+_20667642_20667714_20668102_20668171_20668447 3_Junction_126612_Junction_126621 J002 5_Junction_126610_Junction_126612_Junction_126614 J001																												70.3075593333333%						31.5296674%
mlt-11 V_+_20667642_20667714_20668102_20668171_20668447 3_Junction_126612_Junction_126621 J002 5_Junction_126610_Junction_126612_Junction_126614 J002	mlt-11	WBGene00012186	W01F3.3	V_+_20667642_20667714_20668102_20668171_20668447 3_Junction_126612_Junction_126621 J002 5_Junction_126610_Junction_126612_Junction_126614 J002																												13.4307086666667%						19.689599%
mlt-11 V_+_20667642_20667714_20668102_20668171_20668447 3_Junction_126612_Junction_126621 J002 5_Junction_126610_Junction_126612_Junction_126614 J003	mlt-11	WBGene00012186	W01F3.3	V_+_20667642_20667714_20668102_20668171_20668447 3_Junction_126612_Junction_126621 J002 5_Junction_126610_Junction_126612_Junction_126614 J003																												3.241732%						10.756197%
mlt-11 V_+_20667642_20667714_20668102_20668171_20668447 3_Junction_126855_Junction_126863 J001 5_Junction_126853_Junction_126855_Junction_126857 J001	mlt-11	WBGene00012186	W01F3.3	V_+_20667642_20667714_20668102_20668171_20668447 3_Junction_126855_Junction_126863 J001 5_Junction_126853_Junction_126855_Junction_126857 J001																																		13.7803326%					14.6245173333333%
mlt-11 V_+_20667642_20667714_20668102_20668171_20668447 3_Junction_126855_Junction_126863 J001 5_Junction_126853_Junction_126855_Junction_126857 J002	mlt-11	WBGene00012186	W01F3.3	V_+_20667642_20667714_20668102_20668171_20668447 3_Junction_126855_Junction_126863 J001 5_Junction_126853_Junction_126855_Junction_126857 J002																																		17.106401%					19.2234513333333%
mlt-11 V_+_20667642_20667714_20668102_20668171_20668447 3_Junction_126855_Junction_126863 J001 5_Junction_126853_Junction_126855_Junction_126857 J003	mlt-11	WBGene00012186	W01F3.3	V_+_20667642_20667714_20668102_20668171_20668447 3_Junction_126855_Junction_126863 J001 5_Junction_126853_Junction_126855_Junction_126857 J003																																		7.137803%					16.5101266666667%
mlt-11 V_+_20667642_20667714_20668102_20668171_20668447 3_Junction_126855_Junction_126863 J002 5_Junction_126853_Junction_126855_Junction_126857 J001	mlt-11	WBGene00012186	W01F3.3	V_+_20667642_20667714_20668102_20668171_20668447 3_Junction_126855_Junction_126863 J002 5_Junction_126853_Junction_126855_Junction_126857 J001																																		31.5296674%					13.1021493333333%
mlt-11 V_+_20667642_20667714_20668102_20668171_20668447 3_Junction_126855_Junction_126863 J002 5_Junction_126853_Junction_126855_Junction_126857 J002	mlt-11	WBGene00012186	W01F3.3	V_+_20667642_20667714_20668102_20668171_20668447 3_Junction_126855_Junction_126863 J002 5_Junction_126853_Junction_126855_Junction_126857 J002																																		19.689599%					18.729882%
mlt-11 V_+_20667642_20667714_20668102_20668171_20668447 3_Junction_126855_Junction_126863 J002 5_Junction_126853_Junction_126855_Junction_126857 J003	mlt-11	WBGene00012186	W01F3.3	V_+_20667642_20667714_20668102_20668171_20668447 3_Junction_126855_Junction_126863 J002 5_Junction_126853_Junction_126855_Junction_126857 J003																																		10.756197%					17.80654%
mlt-11 V_+_20667642_20667714_20668102_20668171_20668447 3_Junction_126955_Junction_126958 J001 5_Junction_126954_Junction_126955_Junction_126956 J001	mlt-11	WBGene00012186	W01F3.3	V_+_20667642_20667714_20668102_20668171_20668447 3_Junction_126955_Junction_126958 J001 5_Junction_126954_Junction_126955_Junction_126956 J001																							7.758314%																				13.08815775%
mlt-11 V_+_20667642_20667714_20668102_20668171_20668447 3_Junction_126955_Junction_126958 J001 5_Junction_126954_Junction_126955_Junction_126956 J002	mlt-11	WBGene00012186	W01F3.3	V_+_20667642_20667714_20668102_20668171_20668447 3_Junction_126955_Junction_126958 J001 5_Junction_126954_Junction_126955_Junction_126956 J002																							2.72352425%																				10.363549%
mlt-11 V_+_20667642_20667714_20668102_20668171_20668447 3_Junction_126955_Junction_126958 J001 5_Junction_126954_Junction_126955_Junction_126956 J003	mlt-11	WBGene00012186	W01F3.3	V_+_20667642_20667714_20668102_20668171_20668447 3_Junction_126955_Junction_126958 J001 5_Junction_126954_Junction_126955_Junction_126956 J003																							1.89066175%																				7.40079325%
mlt-11 V_+_20667642_20667714_20668102_20668171_20668447 3_Junction_126955_Junction_126958 J002 5_Junction_126954_Junction_126955_Junction_126956 J001	mlt-11	WBGene00012186	W01F3.3	V_+_20667642_20667714_20668102_20668171_20668447 3_Junction_126955_Junction_126958 J002 5_Junction_126954_Junction_126955_Junction_126956 J001																							69.824186%																				24.75934225%
mlt-11 V_+_20667642_20667714_20668102_20668171_20668447 3_Junction_126955_Junction_126958 J002 5_Junction_126954_Junction_126955_Junction_126956 J002	mlt-11	WBGene00012186	W01F3.3	V_+_20667642_20667714_20668102_20668171_20668447 3_Junction_126955_Junction_126958 J002 5_Junction_126954_Junction_126955_Junction_126956 J002																							14.33647575%																				14.938951%
mlt-11 V_+_20667642_20667714_20668102_20668171_20668447 3_Junction_126955_Junction_126958 J002 5_Junction_126954_Junction_126955_Junction_126956 J003	mlt-11	WBGene00012186	W01F3.3	V_+_20667642_20667714_20668102_20668171_20668447 3_Junction_126955_Junction_126958 J002 5_Junction_126954_Junction_126955_Junction_126956 J003																							3.46683825%																				29.44920675%
mlt-11 V_+_20667642_20667714_20668102_20668171_20668447 3_Junction_127133_Junction_127136 J001 5_Junction_127132_Junction_127133_Junction_127134 J001	mlt-11	WBGene00012186	W01F3.3	V_+_20667642_20667714_20668102_20668171_20668447 3_Junction_127133_Junction_127136 J001 5_Junction_127132_Junction_127133_Junction_127134 J001														8.8164625%																	16.5384735%
mlt-11 V_+_20667642_20667714_20668102_20668171_20668447 3_Junction_127133_Junction_127136 J001 5_Junction_127132_Junction_127133_Junction_127134 J002	mlt-11	WBGene00012186	W01F3.3	V_+_20667642_20667714_20668102_20668171_20668447 3_Junction_127133_Junction_127136 J001 5_Junction_127132_Junction_127133_Junction_127134 J002														2.96978125%																	4.811157%
mlt-11 V_+_20667642_20667714_20668102_20668171_20668447 3_Junction_127133_Junction_127136 J001 5_Junction_127132_Junction_127133_Junction_127134 J003	mlt-11	WBGene00012186	W01F3.3	V_+_20667642_20667714_20668102_20668171_20668447 3_Junction_127133_Junction_127136 J001 5_Junction_127132_Junction_127133_Junction_127134 J003														3.03095625%																	7.5103695%
mlt-11 V_+_20667642_20667714_20668102_20668171_20668447 3_Junction_127133_Junction_127136 J002 5_Junction_127132_Junction_127133_Junction_127134 J001	mlt-11	WBGene00012186	W01F3.3	V_+_20667642_20667714_20668102_20668171_20668447 3_Junction_127133_Junction_127136 J002 5_Junction_127132_Junction_127133_Junction_127134 J001														64.7610375%																	39.6065265%
mlt-11 V_+_20667642_20667714_20668102_20668171_20668447 3_Junction_127133_Junction_127136 J002 5_Junction_127132_Junction_127133_Junction_127134 J002	mlt-11	WBGene00012186	W01F3.3	V_+_20667642_20667714_20668102_20668171_20668447 3_Junction_127133_Junction_127136 J002 5_Junction_127132_Junction_127133_Junction_127134 J002														12.11021875%																	13.248843%
mlt-11 V_+_20667642_20667714_20668102_20668171_20668447 3_Junction_127133_Junction_127136 J002 5_Junction_127132_Junction_127133_Junction_127134 J003	mlt-11	WBGene00012186	W01F3.3	V_+_20667642_20667714_20668102_20668171_20668447 3_Junction_127133_Junction_127136 J002 5_Junction_127132_Junction_127133_Junction_127134 J003														8.30904375%																	18.2846305%
mlt-11 V_+_20667642_20667714_20668102_20668171_20668447 3_Junction_127374_Junction_127381 J001 5_Junction_127373_Junction_127374_Junction_127376 J001	mlt-11	WBGene00012186	W01F3.3	V_+_20667642_20667714_20668102_20668171_20668447 3_Junction_127374_Junction_127381 J001 5_Junction_127373_Junction_127374_Junction_127376 J001																									6.074738%															5.17724%
mlt-11 V_+_20667642_20667714_20668102_20668171_20668447 3_Junction_127374_Junction_127381 J001 5_Junction_127373_Junction_127374_Junction_127376 J002	mlt-11	WBGene00012186	W01F3.3	V_+_20667642_20667714_20668102_20668171_20668447 3_Junction_127374_Junction_127381 J001 5_Junction_127373_Junction_127374_Junction_127376 J002																									9.9472935%															8.628685%
mlt-11 V_+_20667642_20667714_20668102_20668171_20668447 3_Junction_127374_Junction_127381 J001 5_Junction_127373_Junction_127374_Junction_127376 J003	mlt-11	WBGene00012186	W01F3.3	V_+_20667642_20667714_20668102_20668171_20668447 3_Junction_127374_Junction_127381 J001 5_Junction_127373_Junction_127374_Junction_127376 J003																									1.9992185%															1.119075%
mlt-11 V_+_20667642_20667714_20668102_20668171_20668447 3_Junction_127374_Junction_127381 J002 5_Junction_127373_Junction_127374_Junction_127376 J001	mlt-11	WBGene00012186	W01F3.3	V_+_20667642_20667714_20668102_20668171_20668447 3_Junction_127374_Junction_127381 J002 5_Junction_127373_Junction_127374_Junction_127376 J001																									57.895262%															24.66276%
mlt-11 V_+_20667642_20667714_20668102_20668171_20668447 3_Junction_127374_Junction_127381 J002 5_Junction_127373_Junction_127374_Junction_127376 J002	mlt-11	WBGene00012186	W01F3.3	V_+_20667642_20667714_20668102_20668171_20668447 3_Junction_127374_Junction_127381 J002 5_Junction_127373_Junction_127374_Junction_127376 J002																									17.0027065%															55.081315%
mlt-11 V_+_20667642_20667714_20668102_20668171_20668447 3_Junction_127374_Junction_127381 J002 5_Junction_127373_Junction_127374_Junction_127376 J003	mlt-11	WBGene00012186	W01F3.3	V_+_20667642_20667714_20668102_20668171_20668447 3_Junction_127374_Junction_127381 J002 5_Junction_127373_Junction_127374_Junction_127376 J003																									7.0832815%															5.330925%
mlt-11 V_+_20667642_20667714_20668102_20668171_20668447 3_Junction_127551_Junction_127553 J001 5_Junction_127550_Junction_127551_Junction_127552 J001	mlt-11	WBGene00012186	W01F3.3	V_+_20667642_20667714_20668102_20668171_20668447 3_Junction_127551_Junction_127553 J001 5_Junction_127550_Junction_127551_Junction_127552 J001																				18.85824525%							9.649624%
mlt-11 V_+_20667642_20667714_20668102_20668171_20668447 3_Junction_127551_Junction_127553 J001 5_Junction_127550_Junction_127551_Junction_127552 J002	mlt-11	WBGene00012186	W01F3.3	V_+_20667642_20667714_20668102_20668171_20668447 3_Junction_127551_Junction_127553 J001 5_Junction_127550_Junction_127551_Junction_127552 J002																				9.91532675%							43.1430506666667%
mlt-11 V_+_20667642_20667714_20668102_20668171_20668447 3_Junction_127551_Junction_127553 J001 5_Junction_127550_Junction_127551_Junction_127552 J003	mlt-11	WBGene00012186	W01F3.3	V_+_20667642_20667714_20668102_20668171_20668447 3_Junction_127551_Junction_127553 J001 5_Junction_127550_Junction_127551_Junction_127552 J003																				8.143928%							23.5982026666667%
mlt-11 V_+_20667642_20667714_20668102_20668171_20668447 3_Junction_127551_Junction_127553 J002 5_Junction_127550_Junction_127551_Junction_127552 J001	mlt-11	WBGene00012186	W01F3.3	V_+_20667642_20667714_20668102_20668171_20668447 3_Junction_127551_Junction_127553 J002 5_Junction_127550_Junction_127551_Junction_127552 J001																				35.32925475%							3.44704266666667%
mlt-11 V_+_20667642_20667714_20668102_20668171_20668447 3_Junction_127551_Junction_127553 J002 5_Junction_127550_Junction_127551_Junction_127552 J002	mlt-11	WBGene00012186	W01F3.3	V_+_20667642_20667714_20668102_20668171_20668447 3_Junction_127551_Junction_127553 J002 5_Junction_127550_Junction_127551_Junction_127552 J002																				17.00717325%							13.5702826666667%
mlt-11 V_+_20667642_20667714_20668102_20668171_20668447 3_Junction_127551_Junction_127553 J002 5_Junction_127550_Junction_127551_Junction_127552 J003	mlt-11	WBGene00012186	W01F3.3	V_+_20667642_20667714_20668102_20668171_20668447 3_Junction_127551_Junction_127553 J002 5_Junction_127550_Junction_127551_Junction_127552 J003																				10.746072%							6.588464%
mlt-11 V_+_20667642_20667714_20668102_20668171_20668447 3_Junction_127688_Junction_127690 J001 5_Junction_127687_Junction_127688_Junction_127689 J001	mlt-11	WBGene00012186	W01F3.3	V_+_20667642_20667714_20668102_20668171_20668447 3_Junction_127688_Junction_127690 J001 5_Junction_127687_Junction_127688_Junction_127689 J001																													12.7519305%														13.08815775%
mlt-11 V_+_20667642_20667714_20668102_20668171_20668447 3_Junction_127688_Junction_127690 J001 5_Junction_127687_Junction_127688_Junction_127689 J002	mlt-11	WBGene00012186	W01F3.3	V_+_20667642_20667714_20668102_20668171_20668447 3_Junction_127688_Junction_127690 J001 5_Junction_127687_Junction_127688_Junction_127689 J002																													40.1896145%														10.363549%
mlt-11 V_+_20667642_20667714_20668102_20668171_20668447 3_Junction_127688_Junction_127690 J001 5_Junction_127687_Junction_127688_Junction_127689 J003	mlt-11	WBGene00012186	W01F3.3	V_+_20667642_20667714_20668102_20668171_20668447 3_Junction_127688_Junction_127690 J001 5_Junction_127687_Junction_127688_Junction_127689 J003																													0.388455%														7.40079325%
mlt-11 V_+_20667642_20667714_20668102_20668171_20668447 3_Junction_127688_Junction_127690 J002 5_Junction_127687_Junction_127688_Junction_127689 J001	mlt-11	WBGene00012186	W01F3.3	V_+_20667642_20667714_20668102_20668171_20668447 3_Junction_127688_Junction_127690 J002 5_Junction_127687_Junction_127688_Junction_127689 J001																													35.5030695%														24.75934225%
mlt-11 V_+_20667642_20667714_20668102_20668171_20668447 3_Junction_127688_Junction_127690 J002 5_Junction_127687_Junction_127688_Junction_127689 J002	mlt-11	WBGene00012186	W01F3.3	V_+_20667642_20667714_20668102_20668171_20668447 3_Junction_127688_Junction_127690 J002 5_Junction_127687_Junction_127688_Junction_127689 J002																													7.0903855%														14.938951%
mlt-11 V_+_20667642_20667714_20668102_20668171_20668447 3_Junction_127688_Junction_127690 J002 5_Junction_127687_Junction_127688_Junction_127689 J003	mlt-11	WBGene00012186	W01F3.3	V_+_20667642_20667714_20668102_20668171_20668447 3_Junction_127688_Junction_127690 J002 5_Junction_127687_Junction_127688_Junction_127689 J003																													4.076545%														29.44920675%
mlt-11 V_+_20667642_20667714_20668102_20668171_20668447 3_Junction_127782_Junction_127787 J001 5_Junction_127781_Junction_127782_Junction_127784 J001	mlt-11	WBGene00012186	W01F3.3	V_+_20667642_20667714_20668102_20668171_20668447 3_Junction_127782_Junction_127787 J001 5_Junction_127781_Junction_127782_Junction_127784 J001																																										10.8701735%				24.31789625%
mlt-11 V_+_20667642_20667714_20668102_20668171_20668447 3_Junction_127782_Junction_127787 J001 5_Junction_127781_Junction_127782_Junction_127784 J002	mlt-11	WBGene00012186	W01F3.3	V_+_20667642_20667714_20668102_20668171_20668447 3_Junction_127782_Junction_127787 J001 5_Junction_127781_Junction_127782_Junction_127784 J002																																										6.39268975%				18.66165375%
mlt-11 V_+_20667642_20667714_20668102_20668171_20668447 3_Junction_127782_Junction_127787 J001 5_Junction_127781_Junction_127782_Junction_127784 J003	mlt-11	WBGene00012186	W01F3.3	V_+_20667642_20667714_20668102_20668171_20668447 3_Junction_127782_Junction_127787 J001 5_Junction_127781_Junction_127782_Junction_127784 J003																																										1.278744%				2.63045%
mlt-11 V_+_20667642_20667714_20668102_20668171_20668447 3_Junction_127782_Junction_127787 J002 5_Junction_127781_Junction_127782_Junction_127784 J001	mlt-11	WBGene00012186	W01F3.3	V_+_20667642_20667714_20668102_20668171_20668447 3_Junction_127782_Junction_127787 J002 5_Junction_127781_Junction_127782_Junction_127784 J001																																										64.8423265%				30.85710375%
mlt-11 V_+_20667642_20667714_20668102_20668171_20668447 3_Junction_127782_Junction_127787 J002 5_Junction_127781_Junction_127782_Junction_127784 J002	mlt-11	WBGene00012186	W01F3.3	V_+_20667642_20667714_20668102_20668171_20668447 3_Junction_127782_Junction_127787 J002 5_Junction_127781_Junction_127782_Junction_127784 J002																																										10.86731025%				20.59584625%
mlt-11 V_+_20667642_20667714_20668102_20668171_20668447 3_Junction_127782_Junction_127787 J002 5_Junction_127781_Junction_127782_Junction_127784 J003	mlt-11	WBGene00012186	W01F3.3	V_+_20667642_20667714_20668102_20668171_20668447 3_Junction_127782_Junction_127787 J002 5_Junction_127781_Junction_127782_Junction_127784 J003																																										5.746256%				2.93705%
mlt-11 V_+_20667642_20667714_20668102_20668171_20668447 3_Junction_127798_Junction_127807 J001 5_Junction_127796_Junction_127798_Junction_127800 J001	mlt-11	WBGene00012186	W01F3.3	V_+_20667642_20667714_20668102_20668171_20668447 3_Junction_127798_Junction_127807 J001 5_Junction_127796_Junction_127798_Junction_127800 J001																							7.758314%											13.7803326%
mlt-11 V_+_20667642_20667714_20668102_20668171_20668447 3_Junction_127798_Junction_127807 J001 5_Junction_127796_Junction_127798_Junction_127800 J002	mlt-11	WBGene00012186	W01F3.3	V_+_20667642_20667714_20668102_20668171_20668447 3_Junction_127798_Junction_127807 J001 5_Junction_127796_Junction_127798_Junction_127800 J002																							2.72352425%											17.106401%
mlt-11 V_+_20667642_20667714_20668102_20668171_20668447 3_Junction_127798_Junction_127807 J001 5_Junction_127796_Junction_127798_Junction_127800 J003	mlt-11	WBGene00012186	W01F3.3	V_+_20667642_20667714_20668102_20668171_20668447 3_Junction_127798_Junction_127807 J001 5_Junction_127796_Junction_127798_Junction_127800 J003																							1.89066175%											7.137803%
mlt-11 V_+_20667642_20667714_20668102_20668171_20668447 3_Junction_127798_Junction_127807 J002 5_Junction_127796_Junction_127798_Junction_127800 J001	mlt-11	WBGene00012186	W01F3.3	V_+_20667642_20667714_20668102_20668171_20668447 3_Junction_127798_Junction_127807 J002 5_Junction_127796_Junction_127798_Junction_127800 J001																							69.824186%											31.5296674%
mlt-11 V_+_20667642_20667714_20668102_20668171_20668447 3_Junction_127798_Junction_127807 J002 5_Junction_127796_Junction_127798_Junction_127800 J002	mlt-11	WBGene00012186	W01F3.3	V_+_20667642_20667714_20668102_20668171_20668447 3_Junction_127798_Junction_127807 J002 5_Junction_127796_Junction_127798_Junction_127800 J002																							14.33647575%											19.689599%
mlt-11 V_+_20667642_20667714_20668102_20668171_20668447 3_Junction_127798_Junction_127807 J002 5_Junction_127796_Junction_127798_Junction_127800 J003	mlt-11	WBGene00012186	W01F3.3	V_+_20667642_20667714_20668102_20668171_20668447 3_Junction_127798_Junction_127807 J002 5_Junction_127796_Junction_127798_Junction_127800 J003																							3.46683825%											10.756197%
mlt-11 V_+_20667642_20667714_20668102_20668171_20668447 3_Junction_127828_Junction_127833 J001 5_Junction_127827_Junction_127828_Junction_127829 J001	mlt-11	WBGene00012186	W01F3.3	V_+_20667642_20667714_20668102_20668171_20668447 3_Junction_127828_Junction_127833 J001 5_Junction_127827_Junction_127828_Junction_127829 J001																							7.758314%										14.312685%
mlt-11 V_+_20667642_20667714_20668102_20668171_20668447 3_Junction_127828_Junction_127833 J001 5_Junction_127827_Junction_127828_Junction_127829 J002	mlt-11	WBGene00012186	W01F3.3	V_+_20667642_20667714_20668102_20668171_20668447 3_Junction_127828_Junction_127833 J001 5_Junction_127827_Junction_127828_Junction_127829 J002																							2.72352425%										14.7958315%
mlt-11 V_+_20667642_20667714_20668102_20668171_20668447 3_Junction_127828_Junction_127833 J001 5_Junction_127827_Junction_127828_Junction_127829 J003	mlt-11	WBGene00012186	W01F3.3	V_+_20667642_20667714_20668102_20668171_20668447 3_Junction_127828_Junction_127833 J001 5_Junction_127827_Junction_127828_Junction_127829 J003																							1.89066175%										7.5064835%
mlt-11 V_+_20667642_20667714_20668102_20668171_20668447 3_Junction_127828_Junction_127833 J002 5_Junction_127827_Junction_127828_Junction_127829 J001	mlt-11	WBGene00012186	W01F3.3	V_+_20667642_20667714_20668102_20668171_20668447 3_Junction_127828_Junction_127833 J002 5_Junction_127827_Junction_127828_Junction_127829 J001																							69.824186%										26.059815%
mlt-11 V_+_20667642_20667714_20668102_20668171_20668447 3_Junction_127828_Junction_127833 J002 5_Junction_127827_Junction_127828_Junction_127829 J002	mlt-11	WBGene00012186	W01F3.3	V_+_20667642_20667714_20668102_20668171_20668447 3_Junction_127828_Junction_127833 J002 5_Junction_127827_Junction_127828_Junction_127829 J002																							14.33647575%										16.7091685%
mlt-11 V_+_20667642_20667714_20668102_20668171_20668447 3_Junction_127828_Junction_127833 J002 5_Junction_127827_Junction_127828_Junction_127829 J003	mlt-11	WBGene00012186	W01F3.3	V_+_20667642_20667714_20668102_20668171_20668447 3_Junction_127828_Junction_127833 J002 5_Junction_127827_Junction_127828_Junction_127829 J003																							3.46683825%										20.6160165%
mlt-11 V_+_20667642_20667714_20668102_20668171_20668447 3_Junction_128220_Junction_128224 J001 5_Junction_128219_Junction_128220_Junction_128221 J001	mlt-11	WBGene00012186	W01F3.3	V_+_20667642_20667714_20668102_20668171_20668447 3_Junction_128220_Junction_128224 J001 5_Junction_128219_Junction_128220_Junction_128221 J001																													12.7519305%				14.312685%
mlt-11 V_+_20667642_20667714_20668102_20668171_20668447 3_Junction_128220_Junction_128224 J001 5_Junction_128219_Junction_128220_Junction_128221 J002	mlt-11	WBGene00012186	W01F3.3	V_+_20667642_20667714_20668102_20668171_20668447 3_Junction_128220_Junction_128224 J001 5_Junction_128219_Junction_128220_Junction_128221 J002																													40.1896145%				14.7958315%
mlt-11 V_+_20667642_20667714_20668102_20668171_20668447 3_Junction_128220_Junction_128224 J001 5_Junction_128219_Junction_128220_Junction_128221 J003	mlt-11	WBGene00012186	W01F3.3	V_+_20667642_20667714_20668102_20668171_20668447 3_Junction_128220_Junction_128224 J001 5_Junction_128219_Junction_128220_Junction_128221 J003																													0.388455%				7.5064835%
mlt-11 V_+_20667642_20667714_20668102_20668171_20668447 3_Junction_128220_Junction_128224 J002 5_Junction_128219_Junction_128220_Junction_128221 J001	mlt-11	WBGene00012186	W01F3.3	V_+_20667642_20667714_20668102_20668171_20668447 3_Junction_128220_Junction_128224 J002 5_Junction_128219_Junction_128220_Junction_128221 J001																													35.5030695%				26.059815%
mlt-11 V_+_20667642_20667714_20668102_20668171_20668447 3_Junction_128220_Junction_128224 J002 5_Junction_128219_Junction_128220_Junction_128221 J002	mlt-11	WBGene00012186	W01F3.3	V_+_20667642_20667714_20668102_20668171_20668447 3_Junction_128220_Junction_128224 J002 5_Junction_128219_Junction_128220_Junction_128221 J002																													7.0903855%				16.7091685%
mlt-11 V_+_20667642_20667714_20668102_20668171_20668447 3_Junction_128220_Junction_128224 J002 5_Junction_128219_Junction_128220_Junction_128221 J003	mlt-11	WBGene00012186	W01F3.3	V_+_20667642_20667714_20668102_20668171_20668447 3_Junction_128220_Junction_128224 J002 5_Junction_128219_Junction_128220_Junction_128221 J003																													4.076545%				20.6160165%
mlt-11 V_+_20667642_20667714_20668102_20668171_20668447 3_Junction_128251_Junction_128259 J001 5_Junction_128249_Junction_128251_Junction_128253 J001	mlt-11	WBGene00012186	W01F3.3	V_+_20667642_20667714_20668102_20668171_20668447 3_Junction_128251_Junction_128259 J001 5_Junction_128249_Junction_128251_Junction_128253 J001																													12.7519305%					13.7803326%
mlt-11 V_+_20667642_20667714_20668102_20668171_20668447 3_Junction_128251_Junction_128259 J001 5_Junction_128249_Junction_128251_Junction_128253 J002	mlt-11	WBGene00012186	W01F3.3	V_+_20667642_20667714_20668102_20668171_20668447 3_Junction_128251_Junction_128259 J001 5_Junction_128249_Junction_128251_Junction_128253 J002																													40.1896145%					17.106401%
mlt-11 V_+_20667642_20667714_20668102_20668171_20668447 3_Junction_128251_Junction_128259 J001 5_Junction_128249_Junction_128251_Junction_128253 J003	mlt-11	WBGene00012186	W01F3.3	V_+_20667642_20667714_20668102_20668171_20668447 3_Junction_128251_Junction_128259 J001 5_Junction_128249_Junction_128251_Junction_128253 J003																													0.388455%					7.137803%
mlt-11 V_+_20667642_20667714_20668102_20668171_20668447 3_Junction_128251_Junction_128259 J002 5_Junction_128249_Junction_128251_Junction_128253 J001	mlt-11	WBGene00012186	W01F3.3	V_+_20667642_20667714_20668102_20668171_20668447 3_Junction_128251_Junction_128259 J002 5_Junction_128249_Junction_128251_Junction_128253 J001																													35.5030695%					31.5296674%
mlt-11 V_+_20667642_20667714_20668102_20668171_20668447 3_Junction_128251_Junction_128259 J002 5_Junction_128249_Junction_128251_Junction_128253 J002	mlt-11	WBGene00012186	W01F3.3	V_+_20667642_20667714_20668102_20668171_20668447 3_Junction_128251_Junction_128259 J002 5_Junction_128249_Junction_128251_Junction_128253 J002																													7.0903855%					19.689599%
mlt-11 V_+_20667642_20667714_20668102_20668171_20668447 3_Junction_128251_Junction_128259 J002 5_Junction_128249_Junction_128251_Junction_128253 J003	mlt-11	WBGene00012186	W01F3.3	V_+_20667642_20667714_20668102_20668171_20668447 3_Junction_128251_Junction_128259 J002 5_Junction_128249_Junction_128251_Junction_128253 J003																													4.076545%					10.756197%
mlt-11 V_+_20667642_20667714_20668102_20668171_20668447 3_Junction_128332_Junction_128337 J001 5_Junction_128331_Junction_128332_Junction_128334 J001	mlt-11	WBGene00012186	W01F3.3	V_+_20667642_20667714_20668102_20668171_20668447 3_Junction_128332_Junction_128337 J001 5_Junction_128331_Junction_128332_Junction_128334 J001				13.576125%																																										24.31789625%
mlt-11 V_+_20667642_20667714_20668102_20668171_20668447 3_Junction_128332_Junction_128337 J001 5_Junction_128331_Junction_128332_Junction_128334 J002	mlt-11	WBGene00012186	W01F3.3	V_+_20667642_20667714_20668102_20668171_20668447 3_Junction_128332_Junction_128337 J001 5_Junction_128331_Junction_128332_Junction_128334 J002				25.5417563333333%																																										18.66165375%
mlt-11 V_+_20667642_20667714_20668102_20668171_20668447 3_Junction_128332_Junction_128337 J001 5_Junction_128331_Junction_128332_Junction_128334 J003	mlt-11	WBGene00012186	W01F3.3	V_+_20667642_20667714_20668102_20668171_20668447 3_Junction_128332_Junction_128337 J001 5_Junction_128331_Junction_128332_Junction_128334 J003				5.83211866666667%																																										2.63045%
mlt-11 V_+_20667642_20667714_20668102_20668171_20668447 3_Junction_128332_Junction_128337 J002 5_Junction_128331_Junction_128332_Junction_128334 J001	mlt-11	WBGene00012186	W01F3.3	V_+_20667642_20667714_20668102_20668171_20668447 3_Junction_128332_Junction_128337 J002 5_Junction_128331_Junction_128332_Junction_128334 J001				23.5072083333333%																																										30.85710375%
mlt-11 V_+_20667642_20667714_20668102_20668171_20668447 3_Junction_128332_Junction_128337 J002 5_Junction_128331_Junction_128332_Junction_128334 J002	mlt-11	WBGene00012186	W01F3.3	V_+_20667642_20667714_20668102_20668171_20668447 3_Junction_128332_Junction_128337 J002 5_Junction_128331_Junction_128332_Junction_128334 J002				13.7632436666667%																																										20.59584625%
mlt-11 V_+_20667642_20667714_20668102_20668171_20668447 3_Junction_128332_Junction_128337 J002 5_Junction_128331_Junction_128332_Junction_128334 J003	mlt-11	WBGene00012186	W01F3.3	V_+_20667642_20667714_20668102_20668171_20668447 3_Junction_128332_Junction_128337 J002 5_Junction_128331_Junction_128332_Junction_128334 J003				17.779548%																																										2.93705%
mlt-11 V_+_20667642_20667714_20668102_20668171_20668447 3_Junction_129366_Junction_129372 J001 5_Junction_129365_Junction_129366_Junction_129368 J001	mlt-11	WBGene00012186	W01F3.3	V_+_20667642_20667714_20668102_20668171_20668447 3_Junction_129366_Junction_129372 J001 5_Junction_129365_Junction_129366_Junction_129368 J001																																									15.617086%					24.31789625%
mlt-11 V_+_20667642_20667714_20668102_20668171_20668447 3_Junction_129366_Junction_129372 J001 5_Junction_129365_Junction_129366_Junction_129368 J002	mlt-11	WBGene00012186	W01F3.3	V_+_20667642_20667714_20668102_20668171_20668447 3_Junction_129366_Junction_129372 J001 5_Junction_129365_Junction_129366_Junction_129368 J002																																									14.1707104%					18.66165375%
mlt-11 V_+_20667642_20667714_20668102_20668171_20668447 3_Junction_129366_Junction_129372 J001 5_Junction_129365_Junction_129366_Junction_129368 J003	mlt-11	WBGene00012186	W01F3.3	V_+_20667642_20667714_20668102_20668171_20668447 3_Junction_129366_Junction_129372 J001 5_Junction_129365_Junction_129366_Junction_129368 J003																																									7.1882272%					2.63045%
mlt-11 V_+_20667642_20667714_20668102_20668171_20668447 3_Junction_129366_Junction_129372 J002 5_Junction_129365_Junction_129366_Junction_129368 J001	mlt-11	WBGene00012186	W01F3.3	V_+_20667642_20667714_20668102_20668171_20668447 3_Junction_129366_Junction_129372 J002 5_Junction_129365_Junction_129366_Junction_129368 J001																																									35.260914%					30.85710375%
mlt-11 V_+_20667642_20667714_20668102_20668171_20668447 3_Junction_129366_Junction_129372 J002 5_Junction_129365_Junction_129366_Junction_129368 J002	mlt-11	WBGene00012186	W01F3.3	V_+_20667642_20667714_20668102_20668171_20668447 3_Junction_129366_Junction_129372 J002 5_Junction_129365_Junction_129366_Junction_129368 J002																																									14.3052896%					20.59584625%
mlt-11 V_+_20667642_20667714_20668102_20668171_20668447 3_Junction_129366_Junction_129372 J002 5_Junction_129365_Junction_129366_Junction_129368 J003	mlt-11	WBGene00012186	W01F3.3	V_+_20667642_20667714_20668102_20668171_20668447 3_Junction_129366_Junction_129372 J002 5_Junction_129365_Junction_129366_Junction_129368 J003																																									13.4577728%					2.93705%
mlt-11 V_+_20667642_20667714_20668102_20668171_20668447 3_Junction_129802_Junction_129807 J001 5_Junction_129801_Junction_129802_Junction_129804 J001	mlt-11	WBGene00012186	W01F3.3	V_+_20667642_20667714_20668102_20668171_20668447 3_Junction_129802_Junction_129807 J001 5_Junction_129801_Junction_129802_Junction_129804 J001														8.8164625%																																24.31789625%
mlt-11 V_+_20667642_20667714_20668102_20668171_20668447 3_Junction_129802_Junction_129807 J001 5_Junction_129801_Junction_129802_Junction_129804 J002	mlt-11	WBGene00012186	W01F3.3	V_+_20667642_20667714_20668102_20668171_20668447 3_Junction_129802_Junction_129807 J001 5_Junction_129801_Junction_129802_Junction_129804 J002														2.96978125%																																18.66165375%
mlt-11 V_+_20667642_20667714_20668102_20668171_20668447 3_Junction_129802_Junction_129807 J001 5_Junction_129801_Junction_129802_Junction_129804 J003	mlt-11	WBGene00012186	W01F3.3	V_+_20667642_20667714_20668102_20668171_20668447 3_Junction_129802_Junction_129807 J001 5_Junction_129801_Junction_129802_Junction_129804 J003														3.03095625%																																2.63045%
mlt-11 V_+_20667642_20667714_20668102_20668171_20668447 3_Junction_129802_Junction_129807 J002 5_Junction_129801_Junction_129802_Junction_129804 J001	mlt-11	WBGene00012186	W01F3.3	V_+_20667642_20667714_20668102_20668171_20668447 3_Junction_129802_Junction_129807 J002 5_Junction_129801_Junction_129802_Junction_129804 J001														64.7610375%																																30.85710375%
mlt-11 V_+_20667642_20667714_20668102_20668171_20668447 3_Junction_129802_Junction_129807 J002 5_Junction_129801_Junction_129802_Junction_129804 J002	mlt-11	WBGene00012186	W01F3.3	V_+_20667642_20667714_20668102_20668171_20668447 3_Junction_129802_Junction_129807 J002 5_Junction_129801_Junction_129802_Junction_129804 J002														12.11021875%																																20.59584625%
mlt-11 V_+_20667642_20667714_20668102_20668171_20668447 3_Junction_129802_Junction_129807 J002 5_Junction_129801_Junction_129802_Junction_129804 J003	mlt-11	WBGene00012186	W01F3.3	V_+_20667642_20667714_20668102_20668171_20668447 3_Junction_129802_Junction_129807 J002 5_Junction_129801_Junction_129802_Junction_129804 J003														8.30904375%																																2.93705%
mlt-11 V_+_20667642_20667714_20668102_20668171_20668447 3_Junction_130200_Junction_130203 J001 5_Junction_130199_Junction_130200_Junction_130201 J001	mlt-11	WBGene00012186	W01F3.3	V_+_20667642_20667714_20668102_20668171_20668447 3_Junction_130200_Junction_130203 J001 5_Junction_130199_Junction_130200_Junction_130201 J001																				18.85824525%		15.719735%
mlt-11 V_+_20667642_20667714_20668102_20668171_20668447 3_Junction_130200_Junction_130203 J001 5_Junction_130199_Junction_130200_Junction_130201 J002	mlt-11	WBGene00012186	W01F3.3	V_+_20667642_20667714_20668102_20668171_20668447 3_Junction_130200_Junction_130203 J001 5_Junction_130199_Junction_130200_Junction_130201 J002																				9.91532675%		19.927513%
mlt-11 V_+_20667642_20667714_20668102_20668171_20668447 3_Junction_130200_Junction_130203 J001 5_Junction_130199_Junction_130200_Junction_130201 J003	mlt-11	WBGene00012186	W01F3.3	V_+_20667642_20667714_20668102_20668171_20668447 3_Junction_130200_Junction_130203 J001 5_Junction_130199_Junction_130200_Junction_130201 J003																				8.143928%		9.48608533333333%
mlt-11 V_+_20667642_20667714_20668102_20668171_20668447 3_Junction_130200_Junction_130203 J002 5_Junction_130199_Junction_130200_Junction_130201 J001	mlt-11	WBGene00012186	W01F3.3	V_+_20667642_20667714_20668102_20668171_20668447 3_Junction_130200_Junction_130203 J002 5_Junction_130199_Junction_130200_Junction_130201 J001																				35.32925475%		32.4969316666667%
mlt-11 V_+_20667642_20667714_20668102_20668171_20668447 3_Junction_130200_Junction_130203 J002 5_Junction_130199_Junction_130200_Junction_130201 J002	mlt-11	WBGene00012186	W01F3.3	V_+_20667642_20667714_20668102_20668171_20668447 3_Junction_130200_Junction_130203 J002 5_Junction_130199_Junction_130200_Junction_130201 J002																				17.00717325%		15.102487%
mlt-11 V_+_20667642_20667714_20668102_20668171_20668447 3_Junction_130200_Junction_130203 J002 5_Junction_130199_Junction_130200_Junction_130201 J003	mlt-11	WBGene00012186	W01F3.3	V_+_20667642_20667714_20668102_20668171_20668447 3_Junction_130200_Junction_130203 J002 5_Junction_130199_Junction_130200_Junction_130201 J003																				10.746072%		7.267248%
mlt-11 V_+_20667642_20667714_20668102_20668171_20668447 3_Junction_130528_Junction_130534 J001 5_Junction_130527_Junction_130528_Junction_130529 J001	mlt-11	WBGene00012186	W01F3.3	V_+_20667642_20667714_20668102_20668171_20668447 3_Junction_130528_Junction_130534 J001 5_Junction_130527_Junction_130528_Junction_130529 J001																									6.074738%		9.649624%
mlt-11 V_+_20667642_20667714_20668102_20668171_20668447 3_Junction_130528_Junction_130534 J001 5_Junction_130527_Junction_130528_Junction_130529 J002	mlt-11	WBGene00012186	W01F3.3	V_+_20667642_20667714_20668102_20668171_20668447 3_Junction_130528_Junction_130534 J001 5_Junction_130527_Junction_130528_Junction_130529 J002																									9.9472935%		43.1430506666667%
mlt-11 V_+_20667642_20667714_20668102_20668171_20668447 3_Junction_130528_Junction_130534 J001 5_Junction_130527_Junction_130528_Junction_130529 J003	mlt-11	WBGene00012186	W01F3.3	V_+_20667642_20667714_20668102_20668171_20668447 3_Junction_130528_Junction_130534 J001 5_Junction_130527_Junction_130528_Junction_130529 J003																									1.9992185%		23.5982026666667%
mlt-11 V_+_20667642_20667714_20668102_20668171_20668447 3_Junction_130528_Junction_130534 J002 5_Junction_130527_Junction_130528_Junction_130529 J001	mlt-11	WBGene00012186	W01F3.3	V_+_20667642_20667714_20668102_20668171_20668447 3_Junction_130528_Junction_130534 J002 5_Junction_130527_Junction_130528_Junction_130529 J001																									57.895262%		3.44704266666667%
mlt-11 V_+_20667642_20667714_20668102_20668171_20668447 3_Junction_130528_Junction_130534 J002 5_Junction_130527_Junction_130528_Junction_130529 J002	mlt-11	WBGene00012186	W01F3.3	V_+_20667642_20667714_20668102_20668171_20668447 3_Junction_130528_Junction_130534 J002 5_Junction_130527_Junction_130528_Junction_130529 J002																									17.0027065%		13.5702826666667%
mlt-11 V_+_20667642_20667714_20668102_20668171_20668447 3_Junction_130528_Junction_130534 J002 5_Junction_130527_Junction_130528_Junction_130529 J003	mlt-11	WBGene00012186	W01F3.3	V_+_20667642_20667714_20668102_20668171_20668447 3_Junction_130528_Junction_130534 J002 5_Junction_130527_Junction_130528_Junction_130529 J003																									7.0832815%		6.588464%
mlt-11 V_+_20667642_20667714_20668102_20668171_20668447 3_Junction_130770_Junction_130772 J001 5_Junction_130769_Junction_130770_Junction_130771 J001	mlt-11	WBGene00012186	W01F3.3	V_+_20667642_20667714_20668102_20668171_20668447 3_Junction_130770_Junction_130772 J001 5_Junction_130769_Junction_130770_Junction_130771 J001																				18.85824525%												13.256254%
mlt-11 V_+_20667642_20667714_20668102_20668171_20668447 3_Junction_130770_Junction_130772 J001 5_Junction_130769_Junction_130770_Junction_130771 J002	mlt-11	WBGene00012186	W01F3.3	V_+_20667642_20667714_20668102_20668171_20668447 3_Junction_130770_Junction_130772 J001 5_Junction_130769_Junction_130770_Junction_130771 J002																				9.91532675%												26.0037323333333%
mlt-11 V_+_20667642_20667714_20668102_20668171_20668447 3_Junction_130770_Junction_130772 J001 5_Junction_130769_Junction_130770_Junction_130771 J003	mlt-11	WBGene00012186	W01F3.3	V_+_20667642_20667714_20668102_20668171_20668447 3_Junction_130770_Junction_130772 J001 5_Junction_130769_Junction_130770_Junction_130771 J003																				8.143928%												12.292236%
mlt-11 V_+_20667642_20667714_20668102_20668171_20668447 3_Junction_130770_Junction_130772 J002 5_Junction_130769_Junction_130770_Junction_130771 J001	mlt-11	WBGene00012186	W01F3.3	V_+_20667642_20667714_20668102_20668171_20668447 3_Junction_130770_Junction_130772 J002 5_Junction_130769_Junction_130770_Junction_130771 J001																				35.32925475%												20.2670793333333%
mlt-11 V_+_20667642_20667714_20668102_20668171_20668447 3_Junction_130770_Junction_130772 J002 5_Junction_130769_Junction_130770_Junction_130771 J002	mlt-11	WBGene00012186	W01F3.3	V_+_20667642_20667714_20668102_20668171_20668447 3_Junction_130770_Junction_130772 J002 5_Junction_130769_Junction_130770_Junction_130771 J002																				17.00717325%												17.6462676666667%
mlt-11 V_+_20667642_20667714_20668102_20668171_20668447 3_Junction_130770_Junction_130772 J002 5_Junction_130769_Junction_130770_Junction_130771 J003	mlt-11	WBGene00012186	W01F3.3	V_+_20667642_20667714_20668102_20668171_20668447 3_Junction_130770_Junction_130772 J002 5_Junction_130769_Junction_130770_Junction_130771 J003																				10.746072%												10.5310973333333%
mlt-11 V_+_20667642_20667714_20668102_20668171_20668447 3_Junction_132164_Junction_132167 J001 5_Junction_132163_Junction_132164_Junction_132165 J001	mlt-11	WBGene00012186	W01F3.3	V_+_20667642_20667714_20668102_20668171_20668447 3_Junction_132164_Junction_132167 J001 5_Junction_132163_Junction_132164_Junction_132165 J001			17.1549135%																																								13.08815775%
mlt-11 V_+_20667642_20667714_20668102_20668171_20668447 3_Junction_132164_Junction_132167 J001 5_Junction_132163_Junction_132164_Junction_132165 J002	mlt-11	WBGene00012186	W01F3.3	V_+_20667642_20667714_20668102_20668171_20668447 3_Junction_132164_Junction_132167 J001 5_Junction_132163_Junction_132164_Junction_132165 J002			18.3937615%																																								10.363549%
mlt-11 V_+_20667642_20667714_20668102_20668171_20668447 3_Junction_132164_Junction_132167 J001 5_Junction_132163_Junction_132164_Junction_132165 J003	mlt-11	WBGene00012186	W01F3.3	V_+_20667642_20667714_20668102_20668171_20668447 3_Junction_132164_Junction_132167 J001 5_Junction_132163_Junction_132164_Junction_132165 J003			4.5998615%																																								7.40079325%
mlt-11 V_+_20667642_20667714_20668102_20668171_20668447 3_Junction_132164_Junction_132167 J002 5_Junction_132163_Junction_132164_Junction_132165 J001	mlt-11	WBGene00012186	W01F3.3	V_+_20667642_20667714_20668102_20668171_20668447 3_Junction_132164_Junction_132167 J002 5_Junction_132163_Junction_132164_Junction_132165 J001			37.9575865%																																								24.75934225%
mlt-11 V_+_20667642_20667714_20668102_20668171_20668447 3_Junction_132164_Junction_132167 J002 5_Junction_132163_Junction_132164_Junction_132165 J002	mlt-11	WBGene00012186	W01F3.3	V_+_20667642_20667714_20668102_20668171_20668447 3_Junction_132164_Junction_132167 J002 5_Junction_132163_Junction_132164_Junction_132165 J002			16.2387385%																																								14.938951%
mlt-11 V_+_20667642_20667714_20668102_20668171_20668447 3_Junction_132164_Junction_132167 J002 5_Junction_132163_Junction_132164_Junction_132165 J003	mlt-11	WBGene00012186	W01F3.3	V_+_20667642_20667714_20668102_20668171_20668447 3_Junction_132164_Junction_132167 J002 5_Junction_132163_Junction_132164_Junction_132165 J003			5.6526385%																																								29.44920675%
mlt-11 V_+_20667642_20667714_20668102_20668171_20668447 3_Junction_132954_Junction_132961 J001 5_Junction_132953_Junction_132954_Junction_132955 J001	mlt-11	WBGene00012186	W01F3.3	V_+_20667642_20667714_20668102_20668171_20668447 3_Junction_132954_Junction_132961 J001 5_Junction_132953_Junction_132954_Junction_132955 J001																						15.719735%			6.074738%
mlt-11 V_+_20667642_20667714_20668102_20668171_20668447 3_Junction_132954_Junction_132961 J001 5_Junction_132953_Junction_132954_Junction_132955 J002	mlt-11	WBGene00012186	W01F3.3	V_+_20667642_20667714_20668102_20668171_20668447 3_Junction_132954_Junction_132961 J001 5_Junction_132953_Junction_132954_Junction_132955 J002																						19.927513%			9.9472935%
mlt-11 V_+_20667642_20667714_20668102_20668171_20668447 3_Junction_132954_Junction_132961 J001 5_Junction_132953_Junction_132954_Junction_132955 J003	mlt-11	WBGene00012186	W01F3.3	V_+_20667642_20667714_20668102_20668171_20668447 3_Junction_132954_Junction_132961 J001 5_Junction_132953_Junction_132954_Junction_132955 J003																						9.48608533333333%			1.9992185%
mlt-11 V_+_20667642_20667714_20668102_20668171_20668447 3_Junction_132954_Junction_132961 J002 5_Junction_132953_Junction_132954_Junction_132955 J001	mlt-11	WBGene00012186	W01F3.3	V_+_20667642_20667714_20668102_20668171_20668447 3_Junction_132954_Junction_132961 J002 5_Junction_132953_Junction_132954_Junction_132955 J001																						32.4969316666667%			57.895262%
mlt-11 V_+_20667642_20667714_20668102_20668171_20668447 3_Junction_132954_Junction_132961 J002 5_Junction_132953_Junction_132954_Junction_132955 J002	mlt-11	WBGene00012186	W01F3.3	V_+_20667642_20667714_20668102_20668171_20668447 3_Junction_132954_Junction_132961 J002 5_Junction_132953_Junction_132954_Junction_132955 J002																						15.102487%			17.0027065%
mlt-11 V_+_20667642_20667714_20668102_20668171_20668447 3_Junction_132954_Junction_132961 J002 5_Junction_132953_Junction_132954_Junction_132955 J003	mlt-11	WBGene00012186	W01F3.3	V_+_20667642_20667714_20668102_20668171_20668447 3_Junction_132954_Junction_132961 J002 5_Junction_132953_Junction_132954_Junction_132955 J003																						7.267248%			7.0832815%
mlt-11 V_+_20667642_20667714_20668102_20668171_20668447 3_Junction_133151_Junction_133155 J001 5_Junction_133150_Junction_133151_Junction_133152 J001	mlt-11	WBGene00012186	W01F3.3	V_+_20667642_20667714_20668102_20668171_20668447 3_Junction_133151_Junction_133155 J001 5_Junction_133150_Junction_133151_Junction_133152 J001			17.1549135%																														14.312685%
mlt-11 V_+_20667642_20667714_20668102_20668171_20668447 3_Junction_133151_Junction_133155 J001 5_Junction_133150_Junction_133151_Junction_133152 J002	mlt-11	WBGene00012186	W01F3.3	V_+_20667642_20667714_20668102_20668171_20668447 3_Junction_133151_Junction_133155 J001 5_Junction_133150_Junction_133151_Junction_133152 J002			18.3937615%																														14.7958315%
mlt-11 V_+_20667642_20667714_20668102_20668171_20668447 3_Junction_133151_Junction_133155 J001 5_Junction_133150_Junction_133151_Junction_133152 J003	mlt-11	WBGene00012186	W01F3.3	V_+_20667642_20667714_20668102_20668171_20668447 3_Junction_133151_Junction_133155 J001 5_Junction_133150_Junction_133151_Junction_133152 J003			4.5998615%																														7.5064835%
mlt-11 V_+_20667642_20667714_20668102_20668171_20668447 3_Junction_133151_Junction_133155 J002 5_Junction_133150_Junction_133151_Junction_133152 J001	mlt-11	WBGene00012186	W01F3.3	V_+_20667642_20667714_20668102_20668171_20668447 3_Junction_133151_Junction_133155 J002 5_Junction_133150_Junction_133151_Junction_133152 J001			37.9575865%																														26.059815%
mlt-11 V_+_20667642_20667714_20668102_20668171_20668447 3_Junction_133151_Junction_133155 J002 5_Junction_133150_Junction_133151_Junction_133152 J002	mlt-11	WBGene00012186	W01F3.3	V_+_20667642_20667714_20668102_20668171_20668447 3_Junction_133151_Junction_133155 J002 5_Junction_133150_Junction_133151_Junction_133152 J002			16.2387385%																														16.7091685%
mlt-11 V_+_20667642_20667714_20668102_20668171_20668447 3_Junction_133151_Junction_133155 J002 5_Junction_133150_Junction_133151_Junction_133152 J003	mlt-11	WBGene00012186	W01F3.3	V_+_20667642_20667714_20668102_20668171_20668447 3_Junction_133151_Junction_133155 J002 5_Junction_133150_Junction_133151_Junction_133152 J003			5.6526385%																														20.6160165%
mlt-11 V_+_20667642_20667714_20668102_20668171_20668447 3_Junction_133269_Junction_133273 J001 5_Junction_133268_Junction_133269_Junction_133270 J001	mlt-11	WBGene00012186	W01F3.3	V_+_20667642_20667714_20668102_20668171_20668447 3_Junction_133269_Junction_133273 J001 5_Junction_133268_Junction_133269_Junction_133270 J001																																	14.312685%										13.08815775%
mlt-11 V_+_20667642_20667714_20668102_20668171_20668447 3_Junction_133269_Junction_133273 J001 5_Junction_133268_Junction_133269_Junction_133270 J002	mlt-11	WBGene00012186	W01F3.3	V_+_20667642_20667714_20668102_20668171_20668447 3_Junction_133269_Junction_133273 J001 5_Junction_133268_Junction_133269_Junction_133270 J002																																	14.7958315%										10.363549%
mlt-11 V_+_20667642_20667714_20668102_20668171_20668447 3_Junction_133269_Junction_133273 J001 5_Junction_133268_Junction_133269_Junction_133270 J003	mlt-11	WBGene00012186	W01F3.3	V_+_20667642_20667714_20668102_20668171_20668447 3_Junction_133269_Junction_133273 J001 5_Junction_133268_Junction_133269_Junction_133270 J003																																	7.5064835%										7.40079325%
mlt-11 V_+_20667642_20667714_20668102_20668171_20668447 3_Junction_133269_Junction_133273 J002 5_Junction_133268_Junction_133269_Junction_133270 J001	mlt-11	WBGene00012186	W01F3.3	V_+_20667642_20667714_20668102_20668171_20668447 3_Junction_133269_Junction_133273 J002 5_Junction_133268_Junction_133269_Junction_133270 J001																																	26.059815%										24.75934225%
mlt-11 V_+_20667642_20667714_20668102_20668171_20668447 3_Junction_133269_Junction_133273 J002 5_Junction_133268_Junction_133269_Junction_133270 J002	mlt-11	WBGene00012186	W01F3.3	V_+_20667642_20667714_20668102_20668171_20668447 3_Junction_133269_Junction_133273 J002 5_Junction_133268_Junction_133269_Junction_133270 J002																																	16.7091685%										14.938951%
mlt-11 V_+_20667642_20667714_20668102_20668171_20668447 3_Junction_133269_Junction_133273 J002 5_Junction_133268_Junction_133269_Junction_133270 J003	mlt-11	WBGene00012186	W01F3.3	V_+_20667642_20667714_20668102_20668171_20668447 3_Junction_133269_Junction_133273 J002 5_Junction_133268_Junction_133269_Junction_133270 J003																																	20.6160165%										29.44920675%
mlt-11 V_+_20667642_20667714_20668102_20668171_20668447 3_Junction_133659_Junction_133669 J001 5_Junction_133657_Junction_133659_Junction_133661 J001	mlt-11	WBGene00012186	W01F3.3	V_+_20667642_20667714_20668102_20668171_20668447 3_Junction_133659_Junction_133669 J001 5_Junction_133657_Junction_133659_Junction_133661 J001																																	14.312685%	13.7803326%
mlt-11 V_+_20667642_20667714_20668102_20668171_20668447 3_Junction_133659_Junction_133669 J001 5_Junction_133657_Junction_133659_Junction_133661 J002	mlt-11	WBGene00012186	W01F3.3	V_+_20667642_20667714_20668102_20668171_20668447 3_Junction_133659_Junction_133669 J001 5_Junction_133657_Junction_133659_Junction_133661 J002																																	14.7958315%	17.106401%
mlt-11 V_+_20667642_20667714_20668102_20668171_20668447 3_Junction_133659_Junction_133669 J001 5_Junction_133657_Junction_133659_Junction_133661 J003	mlt-11	WBGene00012186	W01F3.3	V_+_20667642_20667714_20668102_20668171_20668447 3_Junction_133659_Junction_133669 J001 5_Junction_133657_Junction_133659_Junction_133661 J003																																	7.5064835%	7.137803%
mlt-11 V_+_20667642_20667714_20668102_20668171_20668447 3_Junction_133659_Junction_133669 J002 5_Junction_133657_Junction_133659_Junction_133661 J001	mlt-11	WBGene00012186	W01F3.3	V_+_20667642_20667714_20668102_20668171_20668447 3_Junction_133659_Junction_133669 J002 5_Junction_133657_Junction_133659_Junction_133661 J001																																	26.059815%	31.5296674%
mlt-11 V_+_20667642_20667714_20668102_20668171_20668447 3_Junction_133659_Junction_133669 J002 5_Junction_133657_Junction_133659_Junction_133661 J002	mlt-11	WBGene00012186	W01F3.3	V_+_20667642_20667714_20668102_20668171_20668447 3_Junction_133659_Junction_133669 J002 5_Junction_133657_Junction_133659_Junction_133661 J002																																	16.7091685%	19.689599%
mlt-11 V_+_20667642_20667714_20668102_20668171_20668447 3_Junction_133659_Junction_133669 J002 5_Junction_133657_Junction_133659_Junction_133661 J003	mlt-11	WBGene00012186	W01F3.3	V_+_20667642_20667714_20668102_20668171_20668447 3_Junction_133659_Junction_133669 J002 5_Junction_133657_Junction_133659_Junction_133661 J003																																	20.6160165%	10.756197%
mlt-11 V_+_20667642_20667714_20668102_20668171_20668447 3_Junction_134101_Junction_134110 J001 5_Junction_134099_Junction_134101_Junction_134103 J001	mlt-11	WBGene00012186	W01F3.3	V_+_20667642_20667714_20668102_20668171_20668447 3_Junction_134101_Junction_134110 J001 5_Junction_134099_Junction_134101_Junction_134103 J001			17.1549135%																															13.7803326%
mlt-11 V_+_20667642_20667714_20668102_20668171_20668447 3_Junction_134101_Junction_134110 J001 5_Junction_134099_Junction_134101_Junction_134103 J002	mlt-11	WBGene00012186	W01F3.3	V_+_20667642_20667714_20668102_20668171_20668447 3_Junction_134101_Junction_134110 J001 5_Junction_134099_Junction_134101_Junction_134103 J002			18.3937615%																															17.106401%
mlt-11 V_+_20667642_20667714_20668102_20668171_20668447 3_Junction_134101_Junction_134110 J001 5_Junction_134099_Junction_134101_Junction_134103 J003	mlt-11	WBGene00012186	W01F3.3	V_+_20667642_20667714_20668102_20668171_20668447 3_Junction_134101_Junction_134110 J001 5_Junction_134099_Junction_134101_Junction_134103 J003			4.5998615%																															7.137803%
mlt-11 V_+_20667642_20667714_20668102_20668171_20668447 3_Junction_134101_Junction_134110 J002 5_Junction_134099_Junction_134101_Junction_134103 J001	mlt-11	WBGene00012186	W01F3.3	V_+_20667642_20667714_20668102_20668171_20668447 3_Junction_134101_Junction_134110 J002 5_Junction_134099_Junction_134101_Junction_134103 J001			37.9575865%																															31.5296674%
mlt-11 V_+_20667642_20667714_20668102_20668171_20668447 3_Junction_134101_Junction_134110 J002 5_Junction_134099_Junction_134101_Junction_134103 J002	mlt-11	WBGene00012186	W01F3.3	V_+_20667642_20667714_20668102_20668171_20668447 3_Junction_134101_Junction_134110 J002 5_Junction_134099_Junction_134101_Junction_134103 J002			16.2387385%																															19.689599%
mlt-11 V_+_20667642_20667714_20668102_20668171_20668447 3_Junction_134101_Junction_134110 J002 5_Junction_134099_Junction_134101_Junction_134103 J003	mlt-11	WBGene00012186	W01F3.3	V_+_20667642_20667714_20668102_20668171_20668447 3_Junction_134101_Junction_134110 J002 5_Junction_134099_Junction_134101_Junction_134103 J003			5.6526385%																															10.756197%
mlt-11 V_+_20667642_20667714_20668102_20668171_20668447 3_Junction_134151_Junction_134159 J001 5_Junction_134149_Junction_134151_Junction_134153 J001	mlt-11	WBGene00012186	W01F3.3	V_+_20667642_20667714_20668102_20668171_20668447 3_Junction_134151_Junction_134159 J001 5_Junction_134149_Junction_134151_Junction_134153 J001																																		13.7803326%									13.08815775%
mlt-11 V_+_20667642_20667714_20668102_20668171_20668447 3_Junction_134151_Junction_134159 J001 5_Junction_134149_Junction_134151_Junction_134153 J002	mlt-11	WBGene00012186	W01F3.3	V_+_20667642_20667714_20668102_20668171_20668447 3_Junction_134151_Junction_134159 J001 5_Junction_134149_Junction_134151_Junction_134153 J002																																		17.106401%									10.363549%
mlt-11 V_+_20667642_20667714_20668102_20668171_20668447 3_Junction_134151_Junction_134159 J001 5_Junction_134149_Junction_134151_Junction_134153 J003	mlt-11	WBGene00012186	W01F3.3	V_+_20667642_20667714_20668102_20668171_20668447 3_Junction_134151_Junction_134159 J001 5_Junction_134149_Junction_134151_Junction_134153 J003																																		7.137803%									7.40079325%
mlt-11 V_+_20667642_20667714_20668102_20668171_20668447 3_Junction_134151_Junction_134159 J002 5_Junction_134149_Junction_134151_Junction_134153 J001	mlt-11	WBGene00012186	W01F3.3	V_+_20667642_20667714_20668102_20668171_20668447 3_Junction_134151_Junction_134159 J002 5_Junction_134149_Junction_134151_Junction_134153 J001																																		31.5296674%									24.75934225%
mlt-11 V_+_20667642_20667714_20668102_20668171_20668447 3_Junction_134151_Junction_134159 J002 5_Junction_134149_Junction_134151_Junction_134153 J002	mlt-11	WBGene00012186	W01F3.3	V_+_20667642_20667714_20668102_20668171_20668447 3_Junction_134151_Junction_134159 J002 5_Junction_134149_Junction_134151_Junction_134153 J002																																		19.689599%									14.938951%
mlt-11 V_+_20667642_20667714_20668102_20668171_20668447 3_Junction_134151_Junction_134159 J002 5_Junction_134149_Junction_134151_Junction_134153 J003	mlt-11	WBGene00012186	W01F3.3	V_+_20667642_20667714_20668102_20668171_20668447 3_Junction_134151_Junction_134159 J002 5_Junction_134149_Junction_134151_Junction_134153 J003																																		10.756197%									29.44920675%
mlt-11 V_+_20667642_20667714_20668102_20668171_20668447 3_Junction_134162_Junction_134168 J001 5_Junction_134161_Junction_134162_Junction_134163 J001	mlt-11	WBGene00012186	W01F3.3	V_+_20667642_20667714_20668102_20668171_20668447 3_Junction_134162_Junction_134168 J001 5_Junction_134161_Junction_134162_Junction_134163 J001																									6.074738%							13.256254%
mlt-11 V_+_20667642_20667714_20668102_20668171_20668447 3_Junction_134162_Junction_134168 J001 5_Junction_134161_Junction_134162_Junction_134163 J002	mlt-11	WBGene00012186	W01F3.3	V_+_20667642_20667714_20668102_20668171_20668447 3_Junction_134162_Junction_134168 J001 5_Junction_134161_Junction_134162_Junction_134163 J002																									9.9472935%							26.0037323333333%
mlt-11 V_+_20667642_20667714_20668102_20668171_20668447 3_Junction_134162_Junction_134168 J001 5_Junction_134161_Junction_134162_Junction_134163 J003	mlt-11	WBGene00012186	W01F3.3	V_+_20667642_20667714_20668102_20668171_20668447 3_Junction_134162_Junction_134168 J001 5_Junction_134161_Junction_134162_Junction_134163 J003																									1.9992185%							12.292236%
mlt-11 V_+_20667642_20667714_20668102_20668171_20668447 3_Junction_134162_Junction_134168 J002 5_Junction_134161_Junction_134162_Junction_134163 J001	mlt-11	WBGene00012186	W01F3.3	V_+_20667642_20667714_20668102_20668171_20668447 3_Junction_134162_Junction_134168 J002 5_Junction_134161_Junction_134162_Junction_134163 J001																									57.895262%							20.2670793333333%
mlt-11 V_+_20667642_20667714_20668102_20668171_20668447 3_Junction_134162_Junction_134168 J002 5_Junction_134161_Junction_134162_Junction_134163 J002	mlt-11	WBGene00012186	W01F3.3	V_+_20667642_20667714_20668102_20668171_20668447 3_Junction_134162_Junction_134168 J002 5_Junction_134161_Junction_134162_Junction_134163 J002																									17.0027065%							17.6462676666667%
mlt-11 V_+_20667642_20667714_20668102_20668171_20668447 3_Junction_134162_Junction_134168 J002 5_Junction_134161_Junction_134162_Junction_134163 J003	mlt-11	WBGene00012186	W01F3.3	V_+_20667642_20667714_20668102_20668171_20668447 3_Junction_134162_Junction_134168 J002 5_Junction_134161_Junction_134162_Junction_134163 J003																									7.0832815%							10.5310973333333%
mlt-11 V_+_20667642_20667714_20668102_20668171_20668447 3_Junction_134437_Junction_134439 J001 5_Junction_134436_Junction_134437_Junction_134438 J001	mlt-11	WBGene00012186	W01F3.3	V_+_20667642_20667714_20668102_20668171_20668447 3_Junction_134437_Junction_134439 J001 5_Junction_134436_Junction_134437_Junction_134438 J001	27.426661%																																										13.08815775%
mlt-11 V_+_20667642_20667714_20668102_20668171_20668447 3_Junction_134437_Junction_134439 J001 5_Junction_134436_Junction_134437_Junction_134438 J002	mlt-11	WBGene00012186	W01F3.3	V_+_20667642_20667714_20668102_20668171_20668447 3_Junction_134437_Junction_134439 J001 5_Junction_134436_Junction_134437_Junction_134438 J002	17.66254925%																																										10.363549%
mlt-11 V_+_20667642_20667714_20668102_20668171_20668447 3_Junction_134437_Junction_134439 J001 5_Junction_134436_Junction_134437_Junction_134438 J003	mlt-11	WBGene00012186	W01F3.3	V_+_20667642_20667714_20668102_20668171_20668447 3_Junction_134437_Junction_134439 J001 5_Junction_134436_Junction_134437_Junction_134438 J003	0.567623%																																										7.40079325%
mlt-11 V_+_20667642_20667714_20668102_20668171_20668447 3_Junction_134437_Junction_134439 J002 5_Junction_134436_Junction_134437_Junction_134438 J001	mlt-11	WBGene00012186	W01F3.3	V_+_20667642_20667714_20668102_20668171_20668447 3_Junction_134437_Junction_134439 J002 5_Junction_134436_Junction_134437_Junction_134438 J001	37.403339%																																										24.75934225%
mlt-11 V_+_20667642_20667714_20668102_20668171_20668447 3_Junction_134437_Junction_134439 J002 5_Junction_134436_Junction_134437_Junction_134438 J002	mlt-11	WBGene00012186	W01F3.3	V_+_20667642_20667714_20668102_20668171_20668447 3_Junction_134437_Junction_134439 J002 5_Junction_134436_Junction_134437_Junction_134438 J002	14.40995075%																																										14.938951%
mlt-11 V_+_20667642_20667714_20668102_20668171_20668447 3_Junction_134437_Junction_134439 J002 5_Junction_134436_Junction_134437_Junction_134438 J003	mlt-11	WBGene00012186	W01F3.3	V_+_20667642_20667714_20668102_20668171_20668447 3_Junction_134437_Junction_134439 J002 5_Junction_134436_Junction_134437_Junction_134438 J003	2.527377%																																										29.44920675%
mlt-11 V_+_20667642_20667714_20668102_20668171_20668447 3_Junction_134690_Junction_134694 J001 5_Junction_134689_Junction_134690_Junction_134691 J001	mlt-11	WBGene00012186	W01F3.3	V_+_20667642_20667714_20668102_20668171_20668447 3_Junction_134690_Junction_134694 J001 5_Junction_134689_Junction_134690_Junction_134691 J001	27.426661%																																14.312685%
mlt-11 V_+_20667642_20667714_20668102_20668171_20668447 3_Junction_134690_Junction_134694 J001 5_Junction_134689_Junction_134690_Junction_134691 J002	mlt-11	WBGene00012186	W01F3.3	V_+_20667642_20667714_20668102_20668171_20668447 3_Junction_134690_Junction_134694 J001 5_Junction_134689_Junction_134690_Junction_134691 J002	17.66254925%																																14.7958315%
mlt-11 V_+_20667642_20667714_20668102_20668171_20668447 3_Junction_134690_Junction_134694 J001 5_Junction_134689_Junction_134690_Junction_134691 J003	mlt-11	WBGene00012186	W01F3.3	V_+_20667642_20667714_20668102_20668171_20668447 3_Junction_134690_Junction_134694 J001 5_Junction_134689_Junction_134690_Junction_134691 J003	0.567623%																																7.5064835%
mlt-11 V_+_20667642_20667714_20668102_20668171_20668447 3_Junction_134690_Junction_134694 J002 5_Junction_134689_Junction_134690_Junction_134691 J001	mlt-11	WBGene00012186	W01F3.3	V_+_20667642_20667714_20668102_20668171_20668447 3_Junction_134690_Junction_134694 J002 5_Junction_134689_Junction_134690_Junction_134691 J001	37.403339%																																26.059815%
mlt-11 V_+_20667642_20667714_20668102_20668171_20668447 3_Junction_134690_Junction_134694 J002 5_Junction_134689_Junction_134690_Junction_134691 J002	mlt-11	WBGene00012186	W01F3.3	V_+_20667642_20667714_20668102_20668171_20668447 3_Junction_134690_Junction_134694 J002 5_Junction_134689_Junction_134690_Junction_134691 J002	14.40995075%																																16.7091685%
mlt-11 V_+_20667642_20667714_20668102_20668171_20668447 3_Junction_134690_Junction_134694 J002 5_Junction_134689_Junction_134690_Junction_134691 J003	mlt-11	WBGene00012186	W01F3.3	V_+_20667642_20667714_20668102_20668171_20668447 3_Junction_134690_Junction_134694 J002 5_Junction_134689_Junction_134690_Junction_134691 J003	2.527377%																																20.6160165%
mlt-11 V_+_20667642_20667714_20668102_20668171_20668447 3_Junction_135194_Junction_135196 J001 5_Junction_135193_Junction_135194_Junction_135195 J001	mlt-11	WBGene00012186	W01F3.3	V_+_20667642_20667714_20668102_20668171_20668447 3_Junction_135194_Junction_135196 J001 5_Junction_135193_Junction_135194_Junction_135195 J001																				18.85824525%											16.5384735%
mlt-11 V_+_20667642_20667714_20668102_20668171_20668447 3_Junction_135194_Junction_135196 J001 5_Junction_135193_Junction_135194_Junction_135195 J002	mlt-11	WBGene00012186	W01F3.3	V_+_20667642_20667714_20668102_20668171_20668447 3_Junction_135194_Junction_135196 J001 5_Junction_135193_Junction_135194_Junction_135195 J002																				9.91532675%											4.811157%
mlt-11 V_+_20667642_20667714_20668102_20668171_20668447 3_Junction_135194_Junction_135196 J001 5_Junction_135193_Junction_135194_Junction_135195 J003	mlt-11	WBGene00012186	W01F3.3	V_+_20667642_20667714_20668102_20668171_20668447 3_Junction_135194_Junction_135196 J001 5_Junction_135193_Junction_135194_Junction_135195 J003																				8.143928%											7.5103695%
mlt-11 V_+_20667642_20667714_20668102_20668171_20668447 3_Junction_135194_Junction_135196 J002 5_Junction_135193_Junction_135194_Junction_135195 J001	mlt-11	WBGene00012186	W01F3.3	V_+_20667642_20667714_20668102_20668171_20668447 3_Junction_135194_Junction_135196 J002 5_Junction_135193_Junction_135194_Junction_135195 J001																				35.32925475%											39.6065265%
mlt-11 V_+_20667642_20667714_20668102_20668171_20668447 3_Junction_135194_Junction_135196 J002 5_Junction_135193_Junction_135194_Junction_135195 J002	mlt-11	WBGene00012186	W01F3.3	V_+_20667642_20667714_20668102_20668171_20668447 3_Junction_135194_Junction_135196 J002 5_Junction_135193_Junction_135194_Junction_135195 J002																				17.00717325%											13.248843%
mlt-11 V_+_20667642_20667714_20668102_20668171_20668447 3_Junction_135194_Junction_135196 J002 5_Junction_135193_Junction_135194_Junction_135195 J003	mlt-11	WBGene00012186	W01F3.3	V_+_20667642_20667714_20668102_20668171_20668447 3_Junction_135194_Junction_135196 J002 5_Junction_135193_Junction_135194_Junction_135195 J003																				10.746072%											18.2846305%
mlt-11 V_+_20667642_20667714_20668102_20668171_20668447 3_Junction_135953_Junction_135957 J001 5_Junction_135952_Junction_135953_Junction_135954 J001	mlt-11	WBGene00012186	W01F3.3	V_+_20667642_20667714_20668102_20668171_20668447 3_Junction_135953_Junction_135957 J001 5_Junction_135952_Junction_135953_Junction_135954 J001																																	14.312685%												8.0644478%
mlt-11 V_+_20667642_20667714_20668102_20668171_20668447 3_Junction_135953_Junction_135957 J001 5_Junction_135952_Junction_135953_Junction_135954 J002	mlt-11	WBGene00012186	W01F3.3	V_+_20667642_20667714_20668102_20668171_20668447 3_Junction_135953_Junction_135957 J001 5_Junction_135952_Junction_135953_Junction_135954 J002																																	14.7958315%												5.0664544%
mlt-11 V_+_20667642_20667714_20668102_20668171_20668447 3_Junction_135953_Junction_135957 J001 5_Junction_135952_Junction_135953_Junction_135954 J003	mlt-11	WBGene00012186	W01F3.3	V_+_20667642_20667714_20668102_20668171_20668447 3_Junction_135953_Junction_135957 J001 5_Junction_135952_Junction_135953_Junction_135954 J003																																	7.5064835%												2.9387682%
mlt-11 V_+_20667642_20667714_20668102_20668171_20668447 3_Junction_135953_Junction_135957 J002 5_Junction_135952_Junction_135953_Junction_135954 J001	mlt-11	WBGene00012186	W01F3.3	V_+_20667642_20667714_20668102_20668171_20668447 3_Junction_135953_Junction_135957 J002 5_Junction_135952_Junction_135953_Junction_135954 J001																																	26.059815%												61.8355522%
mlt-11 V_+_20667642_20667714_20668102_20668171_20668447 3_Junction_135953_Junction_135957 J002 5_Junction_135952_Junction_135953_Junction_135954 J002	mlt-11	WBGene00012186	W01F3.3	V_+_20667642_20667714_20668102_20668171_20668447 3_Junction_135953_Junction_135957 J002 5_Junction_135952_Junction_135953_Junction_135954 J002																																	16.7091685%												12.2055456%
mlt-11 V_+_20667642_20667714_20668102_20668171_20668447 3_Junction_135953_Junction_135957 J002 5_Junction_135952_Junction_135953_Junction_135954 J003	mlt-11	WBGene00012186	W01F3.3	V_+_20667642_20667714_20668102_20668171_20668447 3_Junction_135953_Junction_135957 J002 5_Junction_135952_Junction_135953_Junction_135954 J003																																	20.6160165%												9.8892318%
mlt-11 V_+_20667642_20667714_20668102_20668171_20668447 3_Junction_136439_Junction_136447 J001 5_Junction_136437_Junction_136439_Junction_136441 J001	mlt-11	WBGene00012186	W01F3.3	V_+_20667642_20667714_20668102_20668171_20668447 3_Junction_136439_Junction_136447 J001 5_Junction_136437_Junction_136439_Junction_136441 J001	27.426661%																																	13.7803326%
mlt-11 V_+_20667642_20667714_20668102_20668171_20668447 3_Junction_136439_Junction_136447 J001 5_Junction_136437_Junction_136439_Junction_136441 J002	mlt-11	WBGene00012186	W01F3.3	V_+_20667642_20667714_20668102_20668171_20668447 3_Junction_136439_Junction_136447 J001 5_Junction_136437_Junction_136439_Junction_136441 J002	17.66254925%																																	17.106401%
mlt-11 V_+_20667642_20667714_20668102_20668171_20668447 3_Junction_136439_Junction_136447 J001 5_Junction_136437_Junction_136439_Junction_136441 J003	mlt-11	WBGene00012186	W01F3.3	V_+_20667642_20667714_20668102_20668171_20668447 3_Junction_136439_Junction_136447 J001 5_Junction_136437_Junction_136439_Junction_136441 J003	0.567623%																																	7.137803%
mlt-11 V_+_20667642_20667714_20668102_20668171_20668447 3_Junction_136439_Junction_136447 J002 5_Junction_136437_Junction_136439_Junction_136441 J001	mlt-11	WBGene00012186	W01F3.3	V_+_20667642_20667714_20668102_20668171_20668447 3_Junction_136439_Junction_136447 J002 5_Junction_136437_Junction_136439_Junction_136441 J001	37.403339%																																	31.5296674%
mlt-11 V_+_20667642_20667714_20668102_20668171_20668447 3_Junction_136439_Junction_136447 J002 5_Junction_136437_Junction_136439_Junction_136441 J002	mlt-11	WBGene00012186	W01F3.3	V_+_20667642_20667714_20668102_20668171_20668447 3_Junction_136439_Junction_136447 J002 5_Junction_136437_Junction_136439_Junction_136441 J002	14.40995075%																																	19.689599%
mlt-11 V_+_20667642_20667714_20668102_20668171_20668447 3_Junction_136439_Junction_136447 J002 5_Junction_136437_Junction_136439_Junction_136441 J003	mlt-11	WBGene00012186	W01F3.3	V_+_20667642_20667714_20668102_20668171_20668447 3_Junction_136439_Junction_136447 J002 5_Junction_136437_Junction_136439_Junction_136441 J003	2.527377%																																	10.756197%
mlt-11 V_+_20667642_20667714_20668102_20668171_20668447 3_Junction_136478_Junction_136483 J001 5_Junction_136477_Junction_136478_Junction_136479 J001	mlt-11	WBGene00012186	W01F3.3	V_+_20667642_20667714_20668102_20668171_20668447 3_Junction_136478_Junction_136483 J001 5_Junction_136477_Junction_136478_Junction_136479 J001																																									15.617086%		13.08815775%
mlt-11 V_+_20667642_20667714_20668102_20668171_20668447 3_Junction_136478_Junction_136483 J001 5_Junction_136477_Junction_136478_Junction_136479 J002	mlt-11	WBGene00012186	W01F3.3	V_+_20667642_20667714_20668102_20668171_20668447 3_Junction_136478_Junction_136483 J001 5_Junction_136477_Junction_136478_Junction_136479 J002																																									14.1707104%		10.363549%
mlt-11 V_+_20667642_20667714_20668102_20668171_20668447 3_Junction_136478_Junction_136483 J001 5_Junction_136477_Junction_136478_Junction_136479 J003	mlt-11	WBGene00012186	W01F3.3	V_+_20667642_20667714_20668102_20668171_20668447 3_Junction_136478_Junction_136483 J001 5_Junction_136477_Junction_136478_Junction_136479 J003																																									7.1882272%		7.40079325%
mlt-11 V_+_20667642_20667714_20668102_20668171_20668447 3_Junction_136478_Junction_136483 J002 5_Junction_136477_Junction_136478_Junction_136479 J001	mlt-11	WBGene00012186	W01F3.3	V_+_20667642_20667714_20668102_20668171_20668447 3_Junction_136478_Junction_136483 J002 5_Junction_136477_Junction_136478_Junction_136479 J001																																									35.260914%		24.75934225%
mlt-11 V_+_20667642_20667714_20668102_20668171_20668447 3_Junction_136478_Junction_136483 J002 5_Junction_136477_Junction_136478_Junction_136479 J002	mlt-11	WBGene00012186	W01F3.3	V_+_20667642_20667714_20668102_20668171_20668447 3_Junction_136478_Junction_136483 J002 5_Junction_136477_Junction_136478_Junction_136479 J002																																									14.3052896%		14.938951%
mlt-11 V_+_20667642_20667714_20668102_20668171_20668447 3_Junction_136478_Junction_136483 J002 5_Junction_136477_Junction_136478_Junction_136479 J003	mlt-11	WBGene00012186	W01F3.3	V_+_20667642_20667714_20668102_20668171_20668447 3_Junction_136478_Junction_136483 J002 5_Junction_136477_Junction_136478_Junction_136479 J003																																									13.4577728%		29.44920675%
mlt-11 V_+_20667642_20667714_20668102_20668171_20668447 3_Junction_136627_Junction_136635 J001 5_Junction_136625_Junction_136627_Junction_136629 J001	mlt-11	WBGene00012186	W01F3.3	V_+_20667642_20667714_20668102_20668171_20668447 3_Junction_136627_Junction_136635 J001 5_Junction_136625_Junction_136627_Junction_136629 J001																																		13.78%											8.06%
mlt-11 V_+_20667642_20667714_20668102_20668171_20668447 3_Junction_136627_Junction_136635 J001 5_Junction_136625_Junction_136627_Junction_136629 J002	mlt-11	WBGene00012186	W01F3.3	V_+_20667642_20667714_20668102_20668171_20668447 3_Junction_136627_Junction_136635 J001 5_Junction_136625_Junction_136627_Junction_136629 J002																																		17.11%											5.07%
mlt-11 V_+_20667642_20667714_20668102_20668171_20668447 3_Junction_136627_Junction_136635 J001 5_Junction_136625_Junction_136627_Junction_136629 J003	mlt-11	WBGene00012186	W01F3.3	V_+_20667642_20667714_20668102_20668171_20668447 3_Junction_136627_Junction_136635 J001 5_Junction_136625_Junction_136627_Junction_136629 J003																																		7.14%											2.94%
mlt-11 V_+_20667642_20667714_20668102_20668171_20668447 3_Junction_136627_Junction_136635 J002 5_Junction_136625_Junction_136627_Junction_136629 J001	mlt-11	WBGene00012186	W01F3.3	V_+_20667642_20667714_20668102_20668171_20668447 3_Junction_136627_Junction_136635 J002 5_Junction_136625_Junction_136627_Junction_136629 J001																																		31.53%											61.84%
mlt-11 V_+_20667642_20667714_20668102_20668171_20668447 3_Junction_136627_Junction_136635 J002 5_Junction_136625_Junction_136627_Junction_136629 J002	mlt-11	WBGene00012186	W01F3.3	V_+_20667642_20667714_20668102_20668171_20668447 3_Junction_136627_Junction_136635 J002 5_Junction_136625_Junction_136627_Junction_136629 J002																																		19.69%											12.21%
mlt-11 V_+_20667642_20667714_20668102_20668171_20668447 3_Junction_136627_Junction_136635 J002 5_Junction_136625_Junction_136627_Junction_136629 J003	mlt-11	WBGene00012186	W01F3.3	V_+_20667642_20667714_20668102_20668171_20668447 3_Junction_136627_Junction_136635 J002 5_Junction_136625_Junction_136627_Junction_136629 J003																																		10.76%											9.89%
mlt-11 V_+_20667642_20667714_20668102_20668171_20668447 3_Junction_137103_Junction_137110 J001 5_Junction_137102_Junction_137103_Junction_137104 J001	mlt-11	WBGene00012186	W01F3.3	V_+_20667642_20667714_20668102_20668171_20668447 3_Junction_137103_Junction_137110 J001 5_Junction_137102_Junction_137103_Junction_137104 J001																																	14.312685%				10.815796%
mlt-11 V_+_20667642_20667714_20668102_20668171_20668447 3_Junction_137103_Junction_137110 J001 5_Junction_137102_Junction_137103_Junction_137104 J002	mlt-11	WBGene00012186	W01F3.3	V_+_20667642_20667714_20668102_20668171_20668447 3_Junction_137103_Junction_137110 J001 5_Junction_137102_Junction_137103_Junction_137104 J002																																	14.7958315%				10.04091175%
mlt-11 V_+_20667642_20667714_20668102_20668171_20668447 3_Junction_137103_Junction_137110 J001 5_Junction_137102_Junction_137103_Junction_137104 J003	mlt-11	WBGene00012186	W01F3.3	V_+_20667642_20667714_20668102_20668171_20668447 3_Junction_137103_Junction_137110 J001 5_Junction_137102_Junction_137103_Junction_137104 J003																																	7.5064835%				0.468103%
mlt-11 V_+_20667642_20667714_20668102_20668171_20668447 3_Junction_137103_Junction_137110 J002 5_Junction_137102_Junction_137103_Junction_137104 J001	mlt-11	WBGene00012186	W01F3.3	V_+_20667642_20667714_20668102_20668171_20668447 3_Junction_137103_Junction_137110 J002 5_Junction_137102_Junction_137103_Junction_137104 J001																																	26.059815%				55.781704%
mlt-11 V_+_20667642_20667714_20668102_20668171_20668447 3_Junction_137103_Junction_137110 J002 5_Junction_137102_Junction_137103_Junction_137104 J002	mlt-11	WBGene00012186	W01F3.3	V_+_20667642_20667714_20668102_20668171_20668447 3_Junction_137103_Junction_137110 J002 5_Junction_137102_Junction_137103_Junction_137104 J002																																	16.7091685%				19.50408825%
mlt-11 V_+_20667642_20667714_20668102_20668171_20668447 3_Junction_137103_Junction_137110 J002 5_Junction_137102_Junction_137103_Junction_137104 J003	mlt-11	WBGene00012186	W01F3.3	V_+_20667642_20667714_20668102_20668171_20668447 3_Junction_137103_Junction_137110 J002 5_Junction_137102_Junction_137103_Junction_137104 J003																																	20.6160165%				3.386897%
mlt-11 V_+_20667642_20667714_20668102_20668171_20668447 3_Junction_137130_Junction_137135 J001 5_Junction_137129_Junction_137130_Junction_137131 J001	mlt-11	WBGene00012186	W01F3.3	V_+_20667642_20667714_20668102_20668171_20668447 3_Junction_137130_Junction_137135 J001 5_Junction_137129_Junction_137130_Junction_137131 J001																																	14.312685%									10.8701735%
mlt-11 V_+_20667642_20667714_20668102_20668171_20668447 3_Junction_137130_Junction_137135 J001 5_Junction_137129_Junction_137130_Junction_137131 J002	mlt-11	WBGene00012186	W01F3.3	V_+_20667642_20667714_20668102_20668171_20668447 3_Junction_137130_Junction_137135 J001 5_Junction_137129_Junction_137130_Junction_137131 J002																																	14.7958315%									6.39268975%
mlt-11 V_+_20667642_20667714_20668102_20668171_20668447 3_Junction_137130_Junction_137135 J001 5_Junction_137129_Junction_137130_Junction_137131 J003	mlt-11	WBGene00012186	W01F3.3	V_+_20667642_20667714_20668102_20668171_20668447 3_Junction_137130_Junction_137135 J001 5_Junction_137129_Junction_137130_Junction_137131 J003																																	7.5064835%									1.278744%
mlt-11 V_+_20667642_20667714_20668102_20668171_20668447 3_Junction_137130_Junction_137135 J002 5_Junction_137129_Junction_137130_Junction_137131 J001	mlt-11	WBGene00012186	W01F3.3	V_+_20667642_20667714_20668102_20668171_20668447 3_Junction_137130_Junction_137135 J002 5_Junction_137129_Junction_137130_Junction_137131 J001																																	26.059815%									64.8423265%
mlt-11 V_+_20667642_20667714_20668102_20668171_20668447 3_Junction_137130_Junction_137135 J002 5_Junction_137129_Junction_137130_Junction_137131 J002	mlt-11	WBGene00012186	W01F3.3	V_+_20667642_20667714_20668102_20668171_20668447 3_Junction_137130_Junction_137135 J002 5_Junction_137129_Junction_137130_Junction_137131 J002																																	16.7091685%									10.86731025%
mlt-11 V_+_20667642_20667714_20668102_20668171_20668447 3_Junction_137130_Junction_137135 J002 5_Junction_137129_Junction_137130_Junction_137131 J003	mlt-11	WBGene00012186	W01F3.3	V_+_20667642_20667714_20668102_20668171_20668447 3_Junction_137130_Junction_137135 J002 5_Junction_137129_Junction_137130_Junction_137131 J003																																	20.6160165%									5.746256%
mlt-11 V_+_20667642_20667714_20668102_20668171_20668447 3_Junction_137167_Junction_137178 J001 5_Junction_137165_Junction_137167_Junction_137169 J001	mlt-11	WBGene00012186	W01F3.3	V_+_20667642_20667714_20668102_20668171_20668447 3_Junction_137167_Junction_137178 J001 5_Junction_137165_Junction_137167_Junction_137169 J001																																		13.7803326%			10.815796%
mlt-11 V_+_20667642_20667714_20668102_20668171_20668447 3_Junction_137167_Junction_137178 J001 5_Junction_137165_Junction_137167_Junction_137169 J002	mlt-11	WBGene00012186	W01F3.3	V_+_20667642_20667714_20668102_20668171_20668447 3_Junction_137167_Junction_137178 J001 5_Junction_137165_Junction_137167_Junction_137169 J002																																		17.106401%			10.04091175%
mlt-11 V_+_20667642_20667714_20668102_20668171_20668447 3_Junction_137167_Junction_137178 J001 5_Junction_137165_Junction_137167_Junction_137169 J003	mlt-11	WBGene00012186	W01F3.3	V_+_20667642_20667714_20668102_20668171_20668447 3_Junction_137167_Junction_137178 J001 5_Junction_137165_Junction_137167_Junction_137169 J003																																		7.137803%			0.468103%
mlt-11 V_+_20667642_20667714_20668102_20668171_20668447 3_Junction_137167_Junction_137178 J002 5_Junction_137165_Junction_137167_Junction_137169 J001	mlt-11	WBGene00012186	W01F3.3	V_+_20667642_20667714_20668102_20668171_20668447 3_Junction_137167_Junction_137178 J002 5_Junction_137165_Junction_137167_Junction_137169 J001																																		31.5296674%			55.781704%
mlt-11 V_+_20667642_20667714_20668102_20668171_20668447 3_Junction_137167_Junction_137178 J002 5_Junction_137165_Junction_137167_Junction_137169 J002	mlt-11	WBGene00012186	W01F3.3	V_+_20667642_20667714_20668102_20668171_20668447 3_Junction_137167_Junction_137178 J002 5_Junction_137165_Junction_137167_Junction_137169 J002																																		19.689599%			19.50408825%
mlt-11 V_+_20667642_20667714_20668102_20668171_20668447 3_Junction_137167_Junction_137178 J002 5_Junction_137165_Junction_137167_Junction_137169 J003	mlt-11	WBGene00012186	W01F3.3	V_+_20667642_20667714_20668102_20668171_20668447 3_Junction_137167_Junction_137178 J002 5_Junction_137165_Junction_137167_Junction_137169 J003																																		10.756197%			3.386897%
mlt-11 V_+_20667642_20667714_20668102_20668171_20668447 3_Junction_137554_Junction_137558 J001 5_Junction_137553_Junction_137554_Junction_137555 J001	mlt-11	WBGene00012186	W01F3.3	V_+_20667642_20667714_20668102_20668171_20668447 3_Junction_137554_Junction_137558 J001 5_Junction_137553_Junction_137554_Junction_137555 J001				13.576125%																													14.312685%
mlt-11 V_+_20667642_20667714_20668102_20668171_20668447 3_Junction_137554_Junction_137558 J001 5_Junction_137553_Junction_137554_Junction_137555 J002	mlt-11	WBGene00012186	W01F3.3	V_+_20667642_20667714_20668102_20668171_20668447 3_Junction_137554_Junction_137558 J001 5_Junction_137553_Junction_137554_Junction_137555 J002				25.5417563333333%																													14.7958315%
mlt-11 V_+_20667642_20667714_20668102_20668171_20668447 3_Junction_137554_Junction_137558 J001 5_Junction_137553_Junction_137554_Junction_137555 J003	mlt-11	WBGene00012186	W01F3.3	V_+_20667642_20667714_20668102_20668171_20668447 3_Junction_137554_Junction_137558 J001 5_Junction_137553_Junction_137554_Junction_137555 J003				5.83211866666667%																													7.5064835%
mlt-11 V_+_20667642_20667714_20668102_20668171_20668447 3_Junction_137554_Junction_137558 J002 5_Junction_137553_Junction_137554_Junction_137555 J001	mlt-11	WBGene00012186	W01F3.3	V_+_20667642_20667714_20668102_20668171_20668447 3_Junction_137554_Junction_137558 J002 5_Junction_137553_Junction_137554_Junction_137555 J001				23.5072083333333%																													26.059815%
mlt-11 V_+_20667642_20667714_20668102_20668171_20668447 3_Junction_137554_Junction_137558 J002 5_Junction_137553_Junction_137554_Junction_137555 J002	mlt-11	WBGene00012186	W01F3.3	V_+_20667642_20667714_20668102_20668171_20668447 3_Junction_137554_Junction_137558 J002 5_Junction_137553_Junction_137554_Junction_137555 J002				13.7632436666667%																													16.7091685%
mlt-11 V_+_20667642_20667714_20668102_20668171_20668447 3_Junction_137554_Junction_137558 J002 5_Junction_137553_Junction_137554_Junction_137555 J003	mlt-11	WBGene00012186	W01F3.3	V_+_20667642_20667714_20668102_20668171_20668447 3_Junction_137554_Junction_137558 J002 5_Junction_137553_Junction_137554_Junction_137555 J003				17.779548%																													20.6160165%
mlt-11 V_+_20667642_20667714_20668102_20668171_20668447 3_Junction_137732_Junction_137735 J001 5_Junction_137731_Junction_137732_Junction_137733 J001	mlt-11	WBGene00012186	W01F3.3	V_+_20667642_20667714_20668102_20668171_20668447 3_Junction_137732_Junction_137735 J001 5_Junction_137731_Junction_137732_Junction_137733 J001														8.8164625%																													13.08815775%
mlt-11 V_+_20667642_20667714_20668102_20668171_20668447 3_Junction_137732_Junction_137735 J001 5_Junction_137731_Junction_137732_Junction_137733 J002	mlt-11	WBGene00012186	W01F3.3	V_+_20667642_20667714_20668102_20668171_20668447 3_Junction_137732_Junction_137735 J001 5_Junction_137731_Junction_137732_Junction_137733 J002														2.96978125%																													10.363549%
mlt-11 V_+_20667642_20667714_20668102_20668171_20668447 3_Junction_137732_Junction_137735 J001 5_Junction_137731_Junction_137732_Junction_137733 J003	mlt-11	WBGene00012186	W01F3.3	V_+_20667642_20667714_20668102_20668171_20668447 3_Junction_137732_Junction_137735 J001 5_Junction_137731_Junction_137732_Junction_137733 J003														3.03095625%																													7.40079325%
mlt-11 V_+_20667642_20667714_20668102_20668171_20668447 3_Junction_137732_Junction_137735 J002 5_Junction_137731_Junction_137732_Junction_137733 J001	mlt-11	WBGene00012186	W01F3.3	V_+_20667642_20667714_20668102_20668171_20668447 3_Junction_137732_Junction_137735 J002 5_Junction_137731_Junction_137732_Junction_137733 J001														64.7610375%																													24.75934225%
mlt-11 V_+_20667642_20667714_20668102_20668171_20668447 3_Junction_137732_Junction_137735 J002 5_Junction_137731_Junction_137732_Junction_137733 J002	mlt-11	WBGene00012186	W01F3.3	V_+_20667642_20667714_20668102_20668171_20668447 3_Junction_137732_Junction_137735 J002 5_Junction_137731_Junction_137732_Junction_137733 J002														12.11021875%																													14.938951%
mlt-11 V_+_20667642_20667714_20668102_20668171_20668447 3_Junction_137732_Junction_137735 J002 5_Junction_137731_Junction_137732_Junction_137733 J003	mlt-11	WBGene00012186	W01F3.3	V_+_20667642_20667714_20668102_20668171_20668447 3_Junction_137732_Junction_137735 J002 5_Junction_137731_Junction_137732_Junction_137733 J003														8.30904375%																													29.44920675%
mlt-11 V_+_20667642_20667714_20668102_20668171_20668447 3_Junction_137964_Junction_137970 J001 5_Junction_137963_Junction_137964_Junction_137965 J001	mlt-11	WBGene00012186	W01F3.3	V_+_20667642_20667714_20668102_20668171_20668447 3_Junction_137964_Junction_137970 J001 5_Junction_137963_Junction_137964_Junction_137965 J001																																	14.312685%								15.617086%
mlt-11 V_+_20667642_20667714_20668102_20668171_20668447 3_Junction_137964_Junction_137970 J001 5_Junction_137963_Junction_137964_Junction_137965 J002	mlt-11	WBGene00012186	W01F3.3	V_+_20667642_20667714_20668102_20668171_20668447 3_Junction_137964_Junction_137970 J001 5_Junction_137963_Junction_137964_Junction_137965 J002																																	14.7958315%								14.1707104%
mlt-11 V_+_20667642_20667714_20668102_20668171_20668447 3_Junction_137964_Junction_137970 J001 5_Junction_137963_Junction_137964_Junction_137965 J003	mlt-11	WBGene00012186	W01F3.3	V_+_20667642_20667714_20668102_20668171_20668447 3_Junction_137964_Junction_137970 J001 5_Junction_137963_Junction_137964_Junction_137965 J003																																	7.5064835%								7.1882272%
mlt-11 V_+_20667642_20667714_20668102_20668171_20668447 3_Junction_137964_Junction_137970 J002 5_Junction_137963_Junction_137964_Junction_137965 J001	mlt-11	WBGene00012186	W01F3.3	V_+_20667642_20667714_20668102_20668171_20668447 3_Junction_137964_Junction_137970 J002 5_Junction_137963_Junction_137964_Junction_137965 J001																																	26.059815%								35.260914%
mlt-11 V_+_20667642_20667714_20668102_20668171_20668447 3_Junction_137964_Junction_137970 J002 5_Junction_137963_Junction_137964_Junction_137965 J002	mlt-11	WBGene00012186	W01F3.3	V_+_20667642_20667714_20668102_20668171_20668447 3_Junction_137964_Junction_137970 J002 5_Junction_137963_Junction_137964_Junction_137965 J002																																	16.7091685%								14.3052896%
mlt-11 V_+_20667642_20667714_20668102_20668171_20668447 3_Junction_137964_Junction_137970 J002 5_Junction_137963_Junction_137964_Junction_137965 J003	mlt-11	WBGene00012186	W01F3.3	V_+_20667642_20667714_20668102_20668171_20668447 3_Junction_137964_Junction_137970 J002 5_Junction_137963_Junction_137964_Junction_137965 J003																																	20.6160165%								13.4577728%
mlt-11 V_+_20667642_20667714_20668102_20668171_20668447 3_Junction_138240_Junction_138244 J001 5_Junction_138239_Junction_138240_Junction_138242 J001	mlt-11	WBGene00012186	W01F3.3	V_+_20667642_20667714_20668102_20668171_20668447 3_Junction_138240_Junction_138244 J001 5_Junction_138239_Junction_138240_Junction_138242 J001																				18.85824525%																										24.31789625%
mlt-11 V_+_20667642_20667714_20668102_20668171_20668447 3_Junction_138240_Junction_138244 J001 5_Junction_138239_Junction_138240_Junction_138242 J002	mlt-11	WBGene00012186	W01F3.3	V_+_20667642_20667714_20668102_20668171_20668447 3_Junction_138240_Junction_138244 J001 5_Junction_138239_Junction_138240_Junction_138242 J002																				9.91532675%																										18.66165375%
mlt-11 V_+_20667642_20667714_20668102_20668171_20668447 3_Junction_138240_Junction_138244 J001 5_Junction_138239_Junction_138240_Junction_138242 J003	mlt-11	WBGene00012186	W01F3.3	V_+_20667642_20667714_20668102_20668171_20668447 3_Junction_138240_Junction_138244 J001 5_Junction_138239_Junction_138240_Junction_138242 J003																				8.143928%																										2.63045%
mlt-11 V_+_20667642_20667714_20668102_20668171_20668447 3_Junction_138240_Junction_138244 J002 5_Junction_138239_Junction_138240_Junction_138242 J001	mlt-11	WBGene00012186	W01F3.3	V_+_20667642_20667714_20668102_20668171_20668447 3_Junction_138240_Junction_138244 J002 5_Junction_138239_Junction_138240_Junction_138242 J001																				35.32925475%																										30.85710375%
mlt-11 V_+_20667642_20667714_20668102_20668171_20668447 3_Junction_138240_Junction_138244 J002 5_Junction_138239_Junction_138240_Junction_138242 J002	mlt-11	WBGene00012186	W01F3.3	V_+_20667642_20667714_20668102_20668171_20668447 3_Junction_138240_Junction_138244 J002 5_Junction_138239_Junction_138240_Junction_138242 J002																				17.00717325%																										20.59584625%
mlt-11 V_+_20667642_20667714_20668102_20668171_20668447 3_Junction_138240_Junction_138244 J002 5_Junction_138239_Junction_138240_Junction_138242 J003	mlt-11	WBGene00012186	W01F3.3	V_+_20667642_20667714_20668102_20668171_20668447 3_Junction_138240_Junction_138244 J002 5_Junction_138239_Junction_138240_Junction_138242 J003																				10.746072%																										2.93705%
mlt-11 V_+_20667642_20667714_20668102_20668171_20668447 3_Junction_138245_Junction_138254 J001 5_Junction_138243_Junction_138245_Junction_138247 J001	mlt-11	WBGene00012186	W01F3.3	V_+_20667642_20667714_20668102_20668171_20668447 3_Junction_138245_Junction_138254 J001 5_Junction_138243_Junction_138245_Junction_138247 J001																																		13.7803326%								10.8701735%
mlt-11 V_+_20667642_20667714_20668102_20668171_20668447 3_Junction_138245_Junction_138254 J001 5_Junction_138243_Junction_138245_Junction_138247 J002	mlt-11	WBGene00012186	W01F3.3	V_+_20667642_20667714_20668102_20668171_20668447 3_Junction_138245_Junction_138254 J001 5_Junction_138243_Junction_138245_Junction_138247 J002																																		17.106401%								6.39268975%
mlt-11 V_+_20667642_20667714_20668102_20668171_20668447 3_Junction_138245_Junction_138254 J001 5_Junction_138243_Junction_138245_Junction_138247 J003	mlt-11	WBGene00012186	W01F3.3	V_+_20667642_20667714_20668102_20668171_20668447 3_Junction_138245_Junction_138254 J001 5_Junction_138243_Junction_138245_Junction_138247 J003																																		7.137803%								1.278744%
mlt-11 V_+_20667642_20667714_20668102_20668171_20668447 3_Junction_138245_Junction_138254 J002 5_Junction_138243_Junction_138245_Junction_138247 J001	mlt-11	WBGene00012186	W01F3.3	V_+_20667642_20667714_20668102_20668171_20668447 3_Junction_138245_Junction_138254 J002 5_Junction_138243_Junction_138245_Junction_138247 J001																																		31.5296674%								64.8423265%
mlt-11 V_+_20667642_20667714_20668102_20668171_20668447 3_Junction_138245_Junction_138254 J002 5_Junction_138243_Junction_138245_Junction_138247 J002	mlt-11	WBGene00012186	W01F3.3	V_+_20667642_20667714_20668102_20668171_20668447 3_Junction_138245_Junction_138254 J002 5_Junction_138243_Junction_138245_Junction_138247 J002																																		19.689599%								10.86731025%
mlt-11 V_+_20667642_20667714_20668102_20668171_20668447 3_Junction_138245_Junction_138254 J002 5_Junction_138243_Junction_138245_Junction_138247 J003	mlt-11	WBGene00012186	W01F3.3	V_+_20667642_20667714_20668102_20668171_20668447 3_Junction_138245_Junction_138254 J002 5_Junction_138243_Junction_138245_Junction_138247 J003																																		10.756197%								5.746256%
mlt-11 V_+_20667642_20667714_20668102_20668171_20668447 3_Junction_138403_Junction_138412 J001 5_Junction_138401_Junction_138403_Junction_138405 J001	mlt-11	WBGene00012186	W01F3.3	V_+_20667642_20667714_20668102_20668171_20668447 3_Junction_138403_Junction_138412 J001 5_Junction_138401_Junction_138403_Junction_138405 J001				13.576125%																														13.7803326%
mlt-11 V_+_20667642_20667714_20668102_20668171_20668447 3_Junction_138403_Junction_138412 J001 5_Junction_138401_Junction_138403_Junction_138405 J002	mlt-11	WBGene00012186	W01F3.3	V_+_20667642_20667714_20668102_20668171_20668447 3_Junction_138403_Junction_138412 J001 5_Junction_138401_Junction_138403_Junction_138405 J002				25.5417563333333%																														17.106401%
mlt-11 V_+_20667642_20667714_20668102_20668171_20668447 3_Junction_138403_Junction_138412 J001 5_Junction_138401_Junction_138403_Junction_138405 J003	mlt-11	WBGene00012186	W01F3.3	V_+_20667642_20667714_20668102_20668171_20668447 3_Junction_138403_Junction_138412 J001 5_Junction_138401_Junction_138403_Junction_138405 J003				5.83211866666667%																														7.137803%
mlt-11 V_+_20667642_20667714_20668102_20668171_20668447 3_Junction_138403_Junction_138412 J002 5_Junction_138401_Junction_138403_Junction_138405 J001	mlt-11	WBGene00012186	W01F3.3	V_+_20667642_20667714_20668102_20668171_20668447 3_Junction_138403_Junction_138412 J002 5_Junction_138401_Junction_138403_Junction_138405 J001				23.5072083333333%																														31.5296674%
mlt-11 V_+_20667642_20667714_20668102_20668171_20668447 3_Junction_138403_Junction_138412 J002 5_Junction_138401_Junction_138403_Junction_138405 J002	mlt-11	WBGene00012186	W01F3.3	V_+_20667642_20667714_20668102_20668171_20668447 3_Junction_138403_Junction_138412 J002 5_Junction_138401_Junction_138403_Junction_138405 J002				13.7632436666667%																														19.689599%
mlt-11 V_+_20667642_20667714_20668102_20668171_20668447 3_Junction_138403_Junction_138412 J002 5_Junction_138401_Junction_138403_Junction_138405 J003	mlt-11	WBGene00012186	W01F3.3	V_+_20667642_20667714_20668102_20668171_20668447 3_Junction_138403_Junction_138412 J002 5_Junction_138401_Junction_138403_Junction_138405 J003				17.779548%																														10.756197%
mlt-11 V_+_20667642_20667714_20668102_20668171_20668447 3_Junction_138719_Junction_138725 J001 5_Junction_138718_Junction_138719_Junction_138720 J001	mlt-11	WBGene00012186	W01F3.3	V_+_20667642_20667714_20668102_20668171_20668447 3_Junction_138719_Junction_138725 J001 5_Junction_138718_Junction_138719_Junction_138720 J001																									6.074738%						16.5384735%
mlt-11 V_+_20667642_20667714_20668102_20668171_20668447 3_Junction_138719_Junction_138725 J001 5_Junction_138718_Junction_138719_Junction_138720 J002	mlt-11	WBGene00012186	W01F3.3	V_+_20667642_20667714_20668102_20668171_20668447 3_Junction_138719_Junction_138725 J001 5_Junction_138718_Junction_138719_Junction_138720 J002																									9.9472935%						4.811157%
mlt-11 V_+_20667642_20667714_20668102_20668171_20668447 3_Junction_138719_Junction_138725 J001 5_Junction_138718_Junction_138719_Junction_138720 J003	mlt-11	WBGene00012186	W01F3.3	V_+_20667642_20667714_20668102_20668171_20668447 3_Junction_138719_Junction_138725 J001 5_Junction_138718_Junction_138719_Junction_138720 J003																									1.9992185%						7.5103695%
mlt-11 V_+_20667642_20667714_20668102_20668171_20668447 3_Junction_138719_Junction_138725 J002 5_Junction_138718_Junction_138719_Junction_138720 J001	mlt-11	WBGene00012186	W01F3.3	V_+_20667642_20667714_20668102_20668171_20668447 3_Junction_138719_Junction_138725 J002 5_Junction_138718_Junction_138719_Junction_138720 J001																									57.895262%						39.6065265%
mlt-11 V_+_20667642_20667714_20668102_20668171_20668447 3_Junction_138719_Junction_138725 J002 5_Junction_138718_Junction_138719_Junction_138720 J002	mlt-11	WBGene00012186	W01F3.3	V_+_20667642_20667714_20668102_20668171_20668447 3_Junction_138719_Junction_138725 J002 5_Junction_138718_Junction_138719_Junction_138720 J002																									17.0027065%						13.248843%
mlt-11 V_+_20667642_20667714_20668102_20668171_20668447 3_Junction_138719_Junction_138725 J002 5_Junction_138718_Junction_138719_Junction_138720 J003	mlt-11	WBGene00012186	W01F3.3	V_+_20667642_20667714_20668102_20668171_20668447 3_Junction_138719_Junction_138725 J002 5_Junction_138718_Junction_138719_Junction_138720 J003																									7.0832815%						18.2846305%
mlt-11 V_+_20667642_20667714_20668102_20668171_20668447 3_Junction_138814_Junction_138818 J001 5_Junction_138813_Junction_138814_Junction_138815 J001	mlt-11	WBGene00012186	W01F3.3	V_+_20667642_20667714_20668102_20668171_20668447 3_Junction_138814_Junction_138818 J001 5_Junction_138813_Junction_138814_Junction_138815 J001														8.8164625%																			14.312685%
mlt-11 V_+_20667642_20667714_20668102_20668171_20668447 3_Junction_138814_Junction_138818 J001 5_Junction_138813_Junction_138814_Junction_138815 J002	mlt-11	WBGene00012186	W01F3.3	V_+_20667642_20667714_20668102_20668171_20668447 3_Junction_138814_Junction_138818 J001 5_Junction_138813_Junction_138814_Junction_138815 J002														2.96978125%																			14.7958315%
mlt-11 V_+_20667642_20667714_20668102_20668171_20668447 3_Junction_138814_Junction_138818 J001 5_Junction_138813_Junction_138814_Junction_138815 J003	mlt-11	WBGene00012186	W01F3.3	V_+_20667642_20667714_20668102_20668171_20668447 3_Junction_138814_Junction_138818 J001 5_Junction_138813_Junction_138814_Junction_138815 J003														3.03095625%																			7.5064835%
mlt-11 V_+_20667642_20667714_20668102_20668171_20668447 3_Junction_138814_Junction_138818 J002 5_Junction_138813_Junction_138814_Junction_138815 J001	mlt-11	WBGene00012186	W01F3.3	V_+_20667642_20667714_20668102_20668171_20668447 3_Junction_138814_Junction_138818 J002 5_Junction_138813_Junction_138814_Junction_138815 J001														64.7610375%																			26.059815%
mlt-11 V_+_20667642_20667714_20668102_20668171_20668447 3_Junction_138814_Junction_138818 J002 5_Junction_138813_Junction_138814_Junction_138815 J002	mlt-11	WBGene00012186	W01F3.3	V_+_20667642_20667714_20668102_20668171_20668447 3_Junction_138814_Junction_138818 J002 5_Junction_138813_Junction_138814_Junction_138815 J002														12.11021875%																			16.7091685%
mlt-11 V_+_20667642_20667714_20668102_20668171_20668447 3_Junction_138814_Junction_138818 J002 5_Junction_138813_Junction_138814_Junction_138815 J003	mlt-11	WBGene00012186	W01F3.3	V_+_20667642_20667714_20668102_20668171_20668447 3_Junction_138814_Junction_138818 J002 5_Junction_138813_Junction_138814_Junction_138815 J003														8.30904375%																			20.6160165%
mlt-11 V_+_20667642_20667714_20668102_20668171_20668447 3_Junction_139031_Junction_139042 J001 5_Junction_139029_Junction_139031_Junction_139033 J001	mlt-11	WBGene00012186	W01F3.3	V_+_20667642_20667714_20668102_20668171_20668447 3_Junction_139031_Junction_139042 J001 5_Junction_139029_Junction_139031_Junction_139033 J001																																		13.7803326%							15.617086%
mlt-11 V_+_20667642_20667714_20668102_20668171_20668447 3_Junction_139031_Junction_139042 J001 5_Junction_139029_Junction_139031_Junction_139033 J002	mlt-11	WBGene00012186	W01F3.3	V_+_20667642_20667714_20668102_20668171_20668447 3_Junction_139031_Junction_139042 J001 5_Junction_139029_Junction_139031_Junction_139033 J002																																		17.106401%							14.1707104%
mlt-11 V_+_20667642_20667714_20668102_20668171_20668447 3_Junction_139031_Junction_139042 J001 5_Junction_139029_Junction_139031_Junction_139033 J003	mlt-11	WBGene00012186	W01F3.3	V_+_20667642_20667714_20668102_20668171_20668447 3_Junction_139031_Junction_139042 J001 5_Junction_139029_Junction_139031_Junction_139033 J003																																		7.137803%							7.1882272%
mlt-11 V_+_20667642_20667714_20668102_20668171_20668447 3_Junction_139031_Junction_139042 J002 5_Junction_139029_Junction_139031_Junction_139033 J001	mlt-11	WBGene00012186	W01F3.3	V_+_20667642_20667714_20668102_20668171_20668447 3_Junction_139031_Junction_139042 J002 5_Junction_139029_Junction_139031_Junction_139033 J001																																		31.5296674%							35.260914%
mlt-11 V_+_20667642_20667714_20668102_20668171_20668447 3_Junction_139031_Junction_139042 J002 5_Junction_139029_Junction_139031_Junction_139033 J002	mlt-11	WBGene00012186	W01F3.3	V_+_20667642_20667714_20668102_20668171_20668447 3_Junction_139031_Junction_139042 J002 5_Junction_139029_Junction_139031_Junction_139033 J002																																		19.689599%							14.3052896%
mlt-11 V_+_20667642_20667714_20668102_20668171_20668447 3_Junction_139031_Junction_139042 J002 5_Junction_139029_Junction_139031_Junction_139033 J003	mlt-11	WBGene00012186	W01F3.3	V_+_20667642_20667714_20668102_20668171_20668447 3_Junction_139031_Junction_139042 J002 5_Junction_139029_Junction_139031_Junction_139033 J003																																		10.756197%							13.4577728%
mlt-11 V_+_20667642_20667714_20668102_20668171_20668447 3_Junction_139583_Junction_139592 J001 5_Junction_139581_Junction_139583_Junction_139585 J001	mlt-11	WBGene00012186	W01F3.3	V_+_20667642_20667714_20668102_20668171_20668447 3_Junction_139583_Junction_139592 J001 5_Junction_139581_Junction_139583_Junction_139585 J001														8.8164625%																				13.7803326%
mlt-11 V_+_20667642_20667714_20668102_20668171_20668447 3_Junction_139583_Junction_139592 J001 5_Junction_139581_Junction_139583_Junction_139585 J002	mlt-11	WBGene00012186	W01F3.3	V_+_20667642_20667714_20668102_20668171_20668447 3_Junction_139583_Junction_139592 J001 5_Junction_139581_Junction_139583_Junction_139585 J002														2.96978125%																				17.106401%
mlt-11 V_+_20667642_20667714_20668102_20668171_20668447 3_Junction_139583_Junction_139592 J001 5_Junction_139581_Junction_139583_Junction_139585 J003	mlt-11	WBGene00012186	W01F3.3	V_+_20667642_20667714_20668102_20668171_20668447 3_Junction_139583_Junction_139592 J001 5_Junction_139581_Junction_139583_Junction_139585 J003														3.03095625%																				7.137803%
mlt-11 V_+_20667642_20667714_20668102_20668171_20668447 3_Junction_139583_Junction_139592 J002 5_Junction_139581_Junction_139583_Junction_139585 J001	mlt-11	WBGene00012186	W01F3.3	V_+_20667642_20667714_20668102_20668171_20668447 3_Junction_139583_Junction_139592 J002 5_Junction_139581_Junction_139583_Junction_139585 J001														64.7610375%																				31.5296674%
mlt-11 V_+_20667642_20667714_20668102_20668171_20668447 3_Junction_139583_Junction_139592 J002 5_Junction_139581_Junction_139583_Junction_139585 J002	mlt-11	WBGene00012186	W01F3.3	V_+_20667642_20667714_20668102_20668171_20668447 3_Junction_139583_Junction_139592 J002 5_Junction_139581_Junction_139583_Junction_139585 J002														12.11021875%																				19.689599%
mlt-11 V_+_20667642_20667714_20668102_20668171_20668447 3_Junction_139583_Junction_139592 J002 5_Junction_139581_Junction_139583_Junction_139585 J003	mlt-11	WBGene00012186	W01F3.3	V_+_20667642_20667714_20668102_20668171_20668447 3_Junction_139583_Junction_139592 J002 5_Junction_139581_Junction_139583_Junction_139585 J003														8.30904375%																				10.756197%
mlt-11 V_+_20667642_20667714_20668102_20668171_20668447 3_Junction_140659_Junction_140667 J001 5_Junction_140658_Junction_140659_Junction_140661 J001	mlt-11	WBGene00012186	W01F3.3	V_+_20667642_20667714_20668102_20668171_20668447 3_Junction_140659_Junction_140667 J001 5_Junction_140658_Junction_140659_Junction_140661 J001																									6.074738%																					24.31789625%
mlt-11 V_+_20667642_20667714_20668102_20668171_20668447 3_Junction_140659_Junction_140667 J001 5_Junction_140658_Junction_140659_Junction_140661 J002	mlt-11	WBGene00012186	W01F3.3	V_+_20667642_20667714_20668102_20668171_20668447 3_Junction_140659_Junction_140667 J001 5_Junction_140658_Junction_140659_Junction_140661 J002																									9.9472935%																					18.66165375%
mlt-11 V_+_20667642_20667714_20668102_20668171_20668447 3_Junction_140659_Junction_140667 J001 5_Junction_140658_Junction_140659_Junction_140661 J003	mlt-11	WBGene00012186	W01F3.3	V_+_20667642_20667714_20668102_20668171_20668447 3_Junction_140659_Junction_140667 J001 5_Junction_140658_Junction_140659_Junction_140661 J003																									1.9992185%																					2.63045%
mlt-11 V_+_20667642_20667714_20668102_20668171_20668447 3_Junction_140659_Junction_140667 J002 5_Junction_140658_Junction_140659_Junction_140661 J001	mlt-11	WBGene00012186	W01F3.3	V_+_20667642_20667714_20668102_20668171_20668447 3_Junction_140659_Junction_140667 J002 5_Junction_140658_Junction_140659_Junction_140661 J001																									57.895262%																					30.85710375%
mlt-11 V_+_20667642_20667714_20668102_20668171_20668447 3_Junction_140659_Junction_140667 J002 5_Junction_140658_Junction_140659_Junction_140661 J002	mlt-11	WBGene00012186	W01F3.3	V_+_20667642_20667714_20668102_20668171_20668447 3_Junction_140659_Junction_140667 J002 5_Junction_140658_Junction_140659_Junction_140661 J002																									17.0027065%																					20.59584625%
mlt-11 V_+_20667642_20667714_20668102_20668171_20668447 3_Junction_140659_Junction_140667 J002 5_Junction_140658_Junction_140659_Junction_140661 J003	mlt-11	WBGene00012186	W01F3.3	V_+_20667642_20667714_20668102_20668171_20668447 3_Junction_140659_Junction_140667 J002 5_Junction_140658_Junction_140659_Junction_140661 J003																									7.0832815%																					2.93705%
mlt-11 V_+_20667642_20667714_20668102_20668171_20668447 3_Junction_146198_Junction_146200 J001 5_Junction_146197_Junction_146198_Junction_146199 J001	mlt-11	WBGene00012186	W01F3.3	V_+_20667642_20667714_20668102_20668171_20668447 3_Junction_146198_Junction_146200 J001 5_Junction_146197_Junction_146198_Junction_146199 J001																				18.85824525%																							13.08815775%
mlt-11 V_+_20667642_20667714_20668102_20668171_20668447 3_Junction_146198_Junction_146200 J001 5_Junction_146197_Junction_146198_Junction_146199 J002	mlt-11	WBGene00012186	W01F3.3	V_+_20667642_20667714_20668102_20668171_20668447 3_Junction_146198_Junction_146200 J001 5_Junction_146197_Junction_146198_Junction_146199 J002																				9.91532675%																							10.363549%
mlt-11 V_+_20667642_20667714_20668102_20668171_20668447 3_Junction_146198_Junction_146200 J001 5_Junction_146197_Junction_146198_Junction_146199 J003	mlt-11	WBGene00012186	W01F3.3	V_+_20667642_20667714_20668102_20668171_20668447 3_Junction_146198_Junction_146200 J001 5_Junction_146197_Junction_146198_Junction_146199 J003																				8.143928%																							7.40079325%
mlt-11 V_+_20667642_20667714_20668102_20668171_20668447 3_Junction_146198_Junction_146200 J002 5_Junction_146197_Junction_146198_Junction_146199 J001	mlt-11	WBGene00012186	W01F3.3	V_+_20667642_20667714_20668102_20668171_20668447 3_Junction_146198_Junction_146200 J002 5_Junction_146197_Junction_146198_Junction_146199 J001																				35.32925475%																							24.75934225%
mlt-11 V_+_20667642_20667714_20668102_20668171_20668447 3_Junction_146198_Junction_146200 J002 5_Junction_146197_Junction_146198_Junction_146199 J002	mlt-11	WBGene00012186	W01F3.3	V_+_20667642_20667714_20668102_20668171_20668447 3_Junction_146198_Junction_146200 J002 5_Junction_146197_Junction_146198_Junction_146199 J002																				17.00717325%																							14.938951%
mlt-11 V_+_20667642_20667714_20668102_20668171_20668447 3_Junction_146198_Junction_146200 J002 5_Junction_146197_Junction_146198_Junction_146199 J003	mlt-11	WBGene00012186	W01F3.3	V_+_20667642_20667714_20668102_20668171_20668447 3_Junction_146198_Junction_146200 J002 5_Junction_146197_Junction_146198_Junction_146199 J003																				10.746072%																							29.44920675%
mlt-11 V_+_20667642_20667714_20668102_20668171_20668447 3_Junction_147360_Junction_147364 J001 5_Junction_147359_Junction_147360_Junction_147361 J001	mlt-11	WBGene00012186	W01F3.3	V_+_20667642_20667714_20668102_20668171_20668447 3_Junction_147360_Junction_147364 J001 5_Junction_147359_Junction_147360_Junction_147361 J001																				18.85824525%													14.312685%
mlt-11 V_+_20667642_20667714_20668102_20668171_20668447 3_Junction_147360_Junction_147364 J001 5_Junction_147359_Junction_147360_Junction_147361 J002	mlt-11	WBGene00012186	W01F3.3	V_+_20667642_20667714_20668102_20668171_20668447 3_Junction_147360_Junction_147364 J001 5_Junction_147359_Junction_147360_Junction_147361 J002																				9.91532675%													14.7958315%
mlt-11 V_+_20667642_20667714_20668102_20668171_20668447 3_Junction_147360_Junction_147364 J001 5_Junction_147359_Junction_147360_Junction_147361 J003	mlt-11	WBGene00012186	W01F3.3	V_+_20667642_20667714_20668102_20668171_20668447 3_Junction_147360_Junction_147364 J001 5_Junction_147359_Junction_147360_Junction_147361 J003																				8.143928%													7.5064835%
mlt-11 V_+_20667642_20667714_20668102_20668171_20668447 3_Junction_147360_Junction_147364 J002 5_Junction_147359_Junction_147360_Junction_147361 J001	mlt-11	WBGene00012186	W01F3.3	V_+_20667642_20667714_20668102_20668171_20668447 3_Junction_147360_Junction_147364 J002 5_Junction_147359_Junction_147360_Junction_147361 J001																				35.32925475%													26.059815%
mlt-11 V_+_20667642_20667714_20668102_20668171_20668447 3_Junction_147360_Junction_147364 J002 5_Junction_147359_Junction_147360_Junction_147361 J002	mlt-11	WBGene00012186	W01F3.3	V_+_20667642_20667714_20668102_20668171_20668447 3_Junction_147360_Junction_147364 J002 5_Junction_147359_Junction_147360_Junction_147361 J002																				17.00717325%													16.7091685%
mlt-11 V_+_20667642_20667714_20668102_20668171_20668447 3_Junction_147360_Junction_147364 J002 5_Junction_147359_Junction_147360_Junction_147361 J003	mlt-11	WBGene00012186	W01F3.3	V_+_20667642_20667714_20668102_20668171_20668447 3_Junction_147360_Junction_147364 J002 5_Junction_147359_Junction_147360_Junction_147361 J003																				10.746072%													20.6160165%
mlt-11 V_+_20667642_20667714_20668102_20668171_20668447 3_Junction_148240_Junction_148246 J001 5_Junction_148239_Junction_148240_Junction_148241 J001	mlt-11	WBGene00012186	W01F3.3	V_+_20667642_20667714_20668102_20668171_20668447 3_Junction_148240_Junction_148246 J001 5_Junction_148239_Junction_148240_Junction_148241 J001																									6.074738%																		13.08815775%
mlt-11 V_+_20667642_20667714_20668102_20668171_20668447 3_Junction_148240_Junction_148246 J001 5_Junction_148239_Junction_148240_Junction_148241 J002	mlt-11	WBGene00012186	W01F3.3	V_+_20667642_20667714_20668102_20668171_20668447 3_Junction_148240_Junction_148246 J001 5_Junction_148239_Junction_148240_Junction_148241 J002																									9.9472935%																		10.363549%
mlt-11 V_+_20667642_20667714_20668102_20668171_20668447 3_Junction_148240_Junction_148246 J001 5_Junction_148239_Junction_148240_Junction_148241 J003	mlt-11	WBGene00012186	W01F3.3	V_+_20667642_20667714_20668102_20668171_20668447 3_Junction_148240_Junction_148246 J001 5_Junction_148239_Junction_148240_Junction_148241 J003																									1.9992185%																		7.40079325%
mlt-11 V_+_20667642_20667714_20668102_20668171_20668447 3_Junction_148240_Junction_148246 J002 5_Junction_148239_Junction_148240_Junction_148241 J001	mlt-11	WBGene00012186	W01F3.3	V_+_20667642_20667714_20668102_20668171_20668447 3_Junction_148240_Junction_148246 J002 5_Junction_148239_Junction_148240_Junction_148241 J001																									57.895262%																		24.75934225%
mlt-11 V_+_20667642_20667714_20668102_20668171_20668447 3_Junction_148240_Junction_148246 J002 5_Junction_148239_Junction_148240_Junction_148241 J002	mlt-11	WBGene00012186	W01F3.3	V_+_20667642_20667714_20668102_20668171_20668447 3_Junction_148240_Junction_148246 J002 5_Junction_148239_Junction_148240_Junction_148241 J002																									17.0027065%																		14.938951%
mlt-11 V_+_20667642_20667714_20668102_20668171_20668447 3_Junction_148240_Junction_148246 J002 5_Junction_148239_Junction_148240_Junction_148241 J003	mlt-11	WBGene00012186	W01F3.3	V_+_20667642_20667714_20668102_20668171_20668447 3_Junction_148240_Junction_148246 J002 5_Junction_148239_Junction_148240_Junction_148241 J003																									7.0832815%																		29.44920675%
mlt-11 V_+_20667642_20667714_20668102_20668171_20668447 3_Junction_148372_Junction_148380 J001 5_Junction_148370_Junction_148372_Junction_148374 J001	mlt-11	WBGene00012186	W01F3.3	V_+_20667642_20667714_20668102_20668171_20668447 3_Junction_148372_Junction_148380 J001 5_Junction_148370_Junction_148372_Junction_148374 J001																				18.85824525%														13.7803326%
mlt-11 V_+_20667642_20667714_20668102_20668171_20668447 3_Junction_148372_Junction_148380 J001 5_Junction_148370_Junction_148372_Junction_148374 J002	mlt-11	WBGene00012186	W01F3.3	V_+_20667642_20667714_20668102_20668171_20668447 3_Junction_148372_Junction_148380 J001 5_Junction_148370_Junction_148372_Junction_148374 J002																				9.91532675%														17.106401%
mlt-11 V_+_20667642_20667714_20668102_20668171_20668447 3_Junction_148372_Junction_148380 J001 5_Junction_148370_Junction_148372_Junction_148374 J003	mlt-11	WBGene00012186	W01F3.3	V_+_20667642_20667714_20668102_20668171_20668447 3_Junction_148372_Junction_148380 J001 5_Junction_148370_Junction_148372_Junction_148374 J003																				8.143928%														7.137803%
mlt-11 V_+_20667642_20667714_20668102_20668171_20668447 3_Junction_148372_Junction_148380 J002 5_Junction_148370_Junction_148372_Junction_148374 J001	mlt-11	WBGene00012186	W01F3.3	V_+_20667642_20667714_20668102_20668171_20668447 3_Junction_148372_Junction_148380 J002 5_Junction_148370_Junction_148372_Junction_148374 J001																				35.32925475%														31.5296674%
mlt-11 V_+_20667642_20667714_20668102_20668171_20668447 3_Junction_148372_Junction_148380 J002 5_Junction_148370_Junction_148372_Junction_148374 J002	mlt-11	WBGene00012186	W01F3.3	V_+_20667642_20667714_20668102_20668171_20668447 3_Junction_148372_Junction_148380 J002 5_Junction_148370_Junction_148372_Junction_148374 J002																				17.00717325%														19.689599%
mlt-11 V_+_20667642_20667714_20668102_20668171_20668447 3_Junction_148372_Junction_148380 J002 5_Junction_148370_Junction_148372_Junction_148374 J003	mlt-11	WBGene00012186	W01F3.3	V_+_20667642_20667714_20668102_20668171_20668447 3_Junction_148372_Junction_148380 J002 5_Junction_148370_Junction_148372_Junction_148374 J003																				10.746072%														10.756197%
mlt-11 V_+_20667642_20667714_20668102_20668171_20668447 3_Junction_150245_Junction_150252 J001 5_Junction_150244_Junction_150245_Junction_150246 J001	mlt-11	WBGene00012186	W01F3.3	V_+_20667642_20667714_20668102_20668171_20668447 3_Junction_150245_Junction_150252 J001 5_Junction_150244_Junction_150245_Junction_150246 J001																									6.074738%								14.312685%
mlt-11 V_+_20667642_20667714_20668102_20668171_20668447 3_Junction_150245_Junction_150252 J001 5_Junction_150244_Junction_150245_Junction_150246 J002	mlt-11	WBGene00012186	W01F3.3	V_+_20667642_20667714_20668102_20668171_20668447 3_Junction_150245_Junction_150252 J001 5_Junction_150244_Junction_150245_Junction_150246 J002																									9.9472935%								14.7958315%
mlt-11 V_+_20667642_20667714_20668102_20668171_20668447 3_Junction_150245_Junction_150252 J001 5_Junction_150244_Junction_150245_Junction_150246 J003	mlt-11	WBGene00012186	W01F3.3	V_+_20667642_20667714_20668102_20668171_20668447 3_Junction_150245_Junction_150252 J001 5_Junction_150244_Junction_150245_Junction_150246 J003																									1.9992185%								7.5064835%
mlt-11 V_+_20667642_20667714_20668102_20668171_20668447 3_Junction_150245_Junction_150252 J002 5_Junction_150244_Junction_150245_Junction_150246 J001	mlt-11	WBGene00012186	W01F3.3	V_+_20667642_20667714_20668102_20668171_20668447 3_Junction_150245_Junction_150252 J002 5_Junction_150244_Junction_150245_Junction_150246 J001																									57.895262%								26.059815%
mlt-11 V_+_20667642_20667714_20668102_20668171_20668447 3_Junction_150245_Junction_150252 J002 5_Junction_150244_Junction_150245_Junction_150246 J002	mlt-11	WBGene00012186	W01F3.3	V_+_20667642_20667714_20668102_20668171_20668447 3_Junction_150245_Junction_150252 J002 5_Junction_150244_Junction_150245_Junction_150246 J002																									17.0027065%								16.7091685%
mlt-11 V_+_20667642_20667714_20668102_20668171_20668447 3_Junction_150245_Junction_150252 J002 5_Junction_150244_Junction_150245_Junction_150246 J003	mlt-11	WBGene00012186	W01F3.3	V_+_20667642_20667714_20668102_20668171_20668447 3_Junction_150245_Junction_150252 J002 5_Junction_150244_Junction_150245_Junction_150246 J003																									7.0832815%								20.6160165%
mlt-11 V_+_20667642_20667714_20668102_20668171_20668447 3_Junction_151118_Junction_151130 J001 5_Junction_151116_Junction_151118_Junction_151120 J001	mlt-11	WBGene00012186	W01F3.3	V_+_20667642_20667714_20668102_20668171_20668447 3_Junction_151118_Junction_151130 J001 5_Junction_151116_Junction_151118_Junction_151120 J001																									6.074738%									13.7803326%
mlt-11 V_+_20667642_20667714_20668102_20668171_20668447 3_Junction_151118_Junction_151130 J001 5_Junction_151116_Junction_151118_Junction_151120 J002	mlt-11	WBGene00012186	W01F3.3	V_+_20667642_20667714_20668102_20668171_20668447 3_Junction_151118_Junction_151130 J001 5_Junction_151116_Junction_151118_Junction_151120 J002																									9.9472935%									17.106401%
mlt-11 V_+_20667642_20667714_20668102_20668171_20668447 3_Junction_151118_Junction_151130 J001 5_Junction_151116_Junction_151118_Junction_151120 J003	mlt-11	WBGene00012186	W01F3.3	V_+_20667642_20667714_20668102_20668171_20668447 3_Junction_151118_Junction_151130 J001 5_Junction_151116_Junction_151118_Junction_151120 J003																									1.9992185%									7.137803%
mlt-11 V_+_20667642_20667714_20668102_20668171_20668447 3_Junction_151118_Junction_151130 J002 5_Junction_151116_Junction_151118_Junction_151120 J001	mlt-11	WBGene00012186	W01F3.3	V_+_20667642_20667714_20668102_20668171_20668447 3_Junction_151118_Junction_151130 J002 5_Junction_151116_Junction_151118_Junction_151120 J001																									57.895262%									31.5296674%
mlt-11 V_+_20667642_20667714_20668102_20668171_20668447 3_Junction_151118_Junction_151130 J002 5_Junction_151116_Junction_151118_Junction_151120 J002	mlt-11	WBGene00012186	W01F3.3	V_+_20667642_20667714_20668102_20668171_20668447 3_Junction_151118_Junction_151130 J002 5_Junction_151116_Junction_151118_Junction_151120 J002																									17.0027065%									19.689599%
mlt-11 V_+_20667642_20667714_20668102_20668171_20668447 3_Junction_151118_Junction_151130 J002 5_Junction_151116_Junction_151118_Junction_151120 J003	mlt-11	WBGene00012186	W01F3.3	V_+_20667642_20667714_20668102_20668171_20668447 3_Junction_151118_Junction_151130 J002 5_Junction_151116_Junction_151118_Junction_151120 J003																									7.0832815%									10.756197%
mlt-11 V_+_20667642_20667714_20668102_20668171_20668447 3_Junction_79797_Junction_79799 J001 5_Junction_79796_Junction_79797_Junction_79798 J001	mlt-11	WBGene00012186	W01F3.3	V_+_20667642_20667714_20668102_20668171_20668447 3_Junction_79797_Junction_79799 J001 5_Junction_79796_Junction_79797_Junction_79798 J001																											9.649624%									55.5555555%
mlt-11 V_+_20667642_20667714_20668102_20668171_20668447 3_Junction_79797_Junction_79799 J001 5_Junction_79796_Junction_79797_Junction_79798 J002	mlt-11	WBGene00012186	W01F3.3	V_+_20667642_20667714_20668102_20668171_20668447 3_Junction_79797_Junction_79799 J001 5_Junction_79796_Junction_79797_Junction_79798 J002																											43.1430506666667%									11.1094445%
mlt-11 V_+_20667642_20667714_20668102_20668171_20668447 3_Junction_79797_Junction_79799 J001 5_Junction_79796_Junction_79797_Junction_79798 J003	mlt-11	WBGene00012186	W01F3.3	V_+_20667642_20667714_20668102_20668171_20668447 3_Junction_79797_Junction_79799 J001 5_Junction_79796_Junction_79797_Junction_79798 J003																											23.5982026666667%									0%
mlt-11 V_+_20667642_20667714_20668102_20668171_20668447 3_Junction_79797_Junction_79799 J002 5_Junction_79796_Junction_79797_Junction_79798 J001	mlt-11	WBGene00012186	W01F3.3	V_+_20667642_20667714_20668102_20668171_20668447 3_Junction_79797_Junction_79799 J002 5_Junction_79796_Junction_79797_Junction_79798 J001																											3.44704266666667%									22.2244445%
mlt-11 V_+_20667642_20667714_20668102_20668171_20668447 3_Junction_79797_Junction_79799 J002 5_Junction_79796_Junction_79797_Junction_79798 J002	mlt-11	WBGene00012186	W01F3.3	V_+_20667642_20667714_20668102_20668171_20668447 3_Junction_79797_Junction_79799 J002 5_Junction_79796_Junction_79797_Junction_79798 J002																											13.5702826666667%									11.1105555%
mlt-11 V_+_20667642_20667714_20668102_20668171_20668447 3_Junction_79797_Junction_79799 J002 5_Junction_79796_Junction_79797_Junction_79798 J003	mlt-11	WBGene00012186	W01F3.3	V_+_20667642_20667714_20668102_20668171_20668447 3_Junction_79797_Junction_79799 J002 5_Junction_79796_Junction_79797_Junction_79798 J003																											6.588464%									0%
mlt-11 V_+_20667642_20667714_20668102_20668171_20668447 3_Junction_80015_Junction_80017 J001 5_Junction_80014_Junction_80015_Junction_80016 J001	mlt-11	WBGene00012186	W01F3.3	V_+_20667642_20667714_20668102_20668171_20668447 3_Junction_80015_Junction_80017 J001 5_Junction_80014_Junction_80015_Junction_80016 J001																											9.649624%								0%
mlt-11 V_+_20667642_20667714_20668102_20668171_20668447 3_Junction_80015_Junction_80017 J001 5_Junction_80014_Junction_80015_Junction_80016 J002	mlt-11	WBGene00012186	W01F3.3	V_+_20667642_20667714_20668102_20668171_20668447 3_Junction_80015_Junction_80017 J001 5_Junction_80014_Junction_80015_Junction_80016 J002																											43.1430506666667%								0%
mlt-11 V_+_20667642_20667714_20668102_20668171_20668447 3_Junction_80015_Junction_80017 J001 5_Junction_80014_Junction_80015_Junction_80016 J003	mlt-11	WBGene00012186	W01F3.3	V_+_20667642_20667714_20668102_20668171_20668447 3_Junction_80015_Junction_80017 J001 5_Junction_80014_Junction_80015_Junction_80016 J003																											23.5982026666667%								0%
mlt-11 V_+_20667642_20667714_20668102_20668171_20668447 3_Junction_80015_Junction_80017 J002 5_Junction_80014_Junction_80015_Junction_80016 J001	mlt-11	WBGene00012186	W01F3.3	V_+_20667642_20667714_20668102_20668171_20668447 3_Junction_80015_Junction_80017 J002 5_Junction_80014_Junction_80015_Junction_80016 J001																											3.44704266666667%								100%
mlt-11 V_+_20667642_20667714_20668102_20668171_20668447 3_Junction_80015_Junction_80017 J002 5_Junction_80014_Junction_80015_Junction_80016 J002	mlt-11	WBGene00012186	W01F3.3	V_+_20667642_20667714_20668102_20668171_20668447 3_Junction_80015_Junction_80017 J002 5_Junction_80014_Junction_80015_Junction_80016 J002																											13.5702826666667%								0%
mlt-11 V_+_20667642_20667714_20668102_20668171_20668447 3_Junction_80015_Junction_80017 J002 5_Junction_80014_Junction_80015_Junction_80016 J003	mlt-11	WBGene00012186	W01F3.3	V_+_20667642_20667714_20668102_20668171_20668447 3_Junction_80015_Junction_80017 J002 5_Junction_80014_Junction_80015_Junction_80016 J003																											6.588464%								0%
mlt-11 V_+_20667642_20667714_20668102_20668171_20668447 3_Junction_82365_Junction_82367 J001 5_Junction_82364_Junction_82365_Junction_82366 J001	mlt-11	WBGene00012186	W01F3.3	V_+_20667642_20667714_20668102_20668171_20668447 3_Junction_82365_Junction_82367 J001 5_Junction_82364_Junction_82365_Junction_82366 J001													0%														9.649624%
mlt-11 V_+_20667642_20667714_20668102_20668171_20668447 3_Junction_82365_Junction_82367 J001 5_Junction_82364_Junction_82365_Junction_82366 J002	mlt-11	WBGene00012186	W01F3.3	V_+_20667642_20667714_20668102_20668171_20668447 3_Junction_82365_Junction_82367 J001 5_Junction_82364_Junction_82365_Junction_82366 J002													50%														43.1430506666667%
mlt-11 V_+_20667642_20667714_20668102_20668171_20668447 3_Junction_82365_Junction_82367 J001 5_Junction_82364_Junction_82365_Junction_82366 J003	mlt-11	WBGene00012186	W01F3.3	V_+_20667642_20667714_20668102_20668171_20668447 3_Junction_82365_Junction_82367 J001 5_Junction_82364_Junction_82365_Junction_82366 J003													0%														23.5982026666667%
mlt-11 V_+_20667642_20667714_20668102_20668171_20668447 3_Junction_82365_Junction_82367 J002 5_Junction_82364_Junction_82365_Junction_82366 J001	mlt-11	WBGene00012186	W01F3.3	V_+_20667642_20667714_20668102_20668171_20668447 3_Junction_82365_Junction_82367 J002 5_Junction_82364_Junction_82365_Junction_82366 J001													50%														3.44704266666667%
mlt-11 V_+_20667642_20667714_20668102_20668171_20668447 3_Junction_82365_Junction_82367 J002 5_Junction_82364_Junction_82365_Junction_82366 J002	mlt-11	WBGene00012186	W01F3.3	V_+_20667642_20667714_20668102_20668171_20668447 3_Junction_82365_Junction_82367 J002 5_Junction_82364_Junction_82365_Junction_82366 J002													0%														13.5702826666667%
mlt-11 V_+_20667642_20667714_20668102_20668171_20668447 3_Junction_82365_Junction_82367 J002 5_Junction_82364_Junction_82365_Junction_82366 J003	mlt-11	WBGene00012186	W01F3.3	V_+_20667642_20667714_20668102_20668171_20668447 3_Junction_82365_Junction_82367 J002 5_Junction_82364_Junction_82365_Junction_82366 J003													0%														6.588464%
mlt-11 V_+_20667642_20667714_20668102_20668171_20668447 3_Junction_82723_Junction_82725 J001 5_Junction_82722_Junction_82723_Junction_82724 J001	mlt-11	WBGene00012186	W01F3.3	V_+_20667642_20667714_20668102_20668171_20668447 3_Junction_82723_Junction_82725 J001 5_Junction_82722_Junction_82723_Junction_82724 J001					0%																						9.649624%
mlt-11 V_+_20667642_20667714_20668102_20668171_20668447 3_Junction_82723_Junction_82725 J001 5_Junction_82722_Junction_82723_Junction_82724 J002	mlt-11	WBGene00012186	W01F3.3	V_+_20667642_20667714_20668102_20668171_20668447 3_Junction_82723_Junction_82725 J001 5_Junction_82722_Junction_82723_Junction_82724 J002					66.67%																						43.1430506666667%
mlt-11 V_+_20667642_20667714_20668102_20668171_20668447 3_Junction_82723_Junction_82725 J001 5_Junction_82722_Junction_82723_Junction_82724 J003	mlt-11	WBGene00012186	W01F3.3	V_+_20667642_20667714_20668102_20668171_20668447 3_Junction_82723_Junction_82725 J001 5_Junction_82722_Junction_82723_Junction_82724 J003					0%																						23.5982026666667%
mlt-11 V_+_20667642_20667714_20668102_20668171_20668447 3_Junction_82723_Junction_82725 J002 5_Junction_82722_Junction_82723_Junction_82724 J001	mlt-11	WBGene00012186	W01F3.3	V_+_20667642_20667714_20668102_20668171_20668447 3_Junction_82723_Junction_82725 J002 5_Junction_82722_Junction_82723_Junction_82724 J001					0%																						3.44704266666667%
mlt-11 V_+_20667642_20667714_20668102_20668171_20668447 3_Junction_82723_Junction_82725 J002 5_Junction_82722_Junction_82723_Junction_82724 J002	mlt-11	WBGene00012186	W01F3.3	V_+_20667642_20667714_20668102_20668171_20668447 3_Junction_82723_Junction_82725 J002 5_Junction_82722_Junction_82723_Junction_82724 J002					33.33%																						13.5702826666667%
mlt-11 V_+_20667642_20667714_20668102_20668171_20668447 3_Junction_82723_Junction_82725 J002 5_Junction_82722_Junction_82723_Junction_82724 J003	mlt-11	WBGene00012186	W01F3.3	V_+_20667642_20667714_20668102_20668171_20668447 3_Junction_82723_Junction_82725 J002 5_Junction_82722_Junction_82723_Junction_82724 J003					0%																						6.588464%
mlt-11 V_+_20667642_20667714_20668102_20668171_20668447 3_Junction_83691_Junction_83693 J001 5_Junction_83690_Junction_83691_Junction_83692 J001	mlt-11	WBGene00012186	W01F3.3	V_+_20667642_20667714_20668102_20668171_20668447 3_Junction_83691_Junction_83693 J001 5_Junction_83690_Junction_83691_Junction_83692 J001												0%															9.649624%
mlt-11 V_+_20667642_20667714_20668102_20668171_20668447 3_Junction_83691_Junction_83693 J001 5_Junction_83690_Junction_83691_Junction_83692 J002	mlt-11	WBGene00012186	W01F3.3	V_+_20667642_20667714_20668102_20668171_20668447 3_Junction_83691_Junction_83693 J001 5_Junction_83690_Junction_83691_Junction_83692 J002												25%															43.1430506666667%
mlt-11 V_+_20667642_20667714_20668102_20668171_20668447 3_Junction_83691_Junction_83693 J001 5_Junction_83690_Junction_83691_Junction_83692 J003	mlt-11	WBGene00012186	W01F3.3	V_+_20667642_20667714_20668102_20668171_20668447 3_Junction_83691_Junction_83693 J001 5_Junction_83690_Junction_83691_Junction_83692 J003												25%															23.5982026666667%
mlt-11 V_+_20667642_20667714_20668102_20668171_20668447 3_Junction_83691_Junction_83693 J002 5_Junction_83690_Junction_83691_Junction_83692 J001	mlt-11	WBGene00012186	W01F3.3	V_+_20667642_20667714_20668102_20668171_20668447 3_Junction_83691_Junction_83693 J002 5_Junction_83690_Junction_83691_Junction_83692 J001												0%															3.44704266666667%
mlt-11 V_+_20667642_20667714_20668102_20668171_20668447 3_Junction_83691_Junction_83693 J002 5_Junction_83690_Junction_83691_Junction_83692 J002	mlt-11	WBGene00012186	W01F3.3	V_+_20667642_20667714_20668102_20668171_20668447 3_Junction_83691_Junction_83693 J002 5_Junction_83690_Junction_83691_Junction_83692 J002												25%															13.5702826666667%
mlt-11 V_+_20667642_20667714_20668102_20668171_20668447 3_Junction_83691_Junction_83693 J002 5_Junction_83690_Junction_83691_Junction_83692 J003	mlt-11	WBGene00012186	W01F3.3	V_+_20667642_20667714_20668102_20668171_20668447 3_Junction_83691_Junction_83693 J002 5_Junction_83690_Junction_83691_Junction_83692 J003												25%															6.588464%
mlt-11 V_+_20667642_20667714_20668102_20668171_20668447 3_Junction_84228_Junction_84231 J001 5_Junction_84227_Junction_84228_Junction_84229 J001	mlt-11	WBGene00012186	W01F3.3	V_+_20667642_20667714_20668102_20668171_20668447 3_Junction_84228_Junction_84231 J001 5_Junction_84227_Junction_84228_Junction_84229 J001																						15.719735%													0%
mlt-11 V_+_20667642_20667714_20668102_20668171_20668447 3_Junction_84228_Junction_84231 J001 5_Junction_84227_Junction_84228_Junction_84229 J002	mlt-11	WBGene00012186	W01F3.3	V_+_20667642_20667714_20668102_20668171_20668447 3_Junction_84228_Junction_84231 J001 5_Junction_84227_Junction_84228_Junction_84229 J002																						19.927513%													0%
mlt-11 V_+_20667642_20667714_20668102_20668171_20668447 3_Junction_84228_Junction_84231 J001 5_Junction_84227_Junction_84228_Junction_84229 J003	mlt-11	WBGene00012186	W01F3.3	V_+_20667642_20667714_20668102_20668171_20668447 3_Junction_84228_Junction_84231 J001 5_Junction_84227_Junction_84228_Junction_84229 J003																						9.48608533333333%													0%
mlt-11 V_+_20667642_20667714_20668102_20668171_20668447 3_Junction_84228_Junction_84231 J002 5_Junction_84227_Junction_84228_Junction_84229 J001	mlt-11	WBGene00012186	W01F3.3	V_+_20667642_20667714_20668102_20668171_20668447 3_Junction_84228_Junction_84231 J002 5_Junction_84227_Junction_84228_Junction_84229 J001																						32.4969316666667%													100%
mlt-11 V_+_20667642_20667714_20668102_20668171_20668447 3_Junction_84228_Junction_84231 J002 5_Junction_84227_Junction_84228_Junction_84229 J002	mlt-11	WBGene00012186	W01F3.3	V_+_20667642_20667714_20668102_20668171_20668447 3_Junction_84228_Junction_84231 J002 5_Junction_84227_Junction_84228_Junction_84229 J002																						15.102487%													0%
mlt-11 V_+_20667642_20667714_20668102_20668171_20668447 3_Junction_84228_Junction_84231 J002 5_Junction_84227_Junction_84228_Junction_84229 J003	mlt-11	WBGene00012186	W01F3.3	V_+_20667642_20667714_20668102_20668171_20668447 3_Junction_84228_Junction_84231 J002 5_Junction_84227_Junction_84228_Junction_84229 J003																						7.267248%													0%
mlt-11 V_+_20667642_20667714_20668102_20668171_20668447 3_Junction_84695_Junction_84698 J001 5_Junction_84694_Junction_84695_Junction_84696 J001	mlt-11	WBGene00012186	W01F3.3	V_+_20667642_20667714_20668102_20668171_20668447 3_Junction_84695_Junction_84698 J001 5_Junction_84694_Junction_84695_Junction_84696 J001																						15.719735%														55.5555555%
mlt-11 V_+_20667642_20667714_20668102_20668171_20668447 3_Junction_84695_Junction_84698 J001 5_Junction_84694_Junction_84695_Junction_84696 J002	mlt-11	WBGene00012186	W01F3.3	V_+_20667642_20667714_20668102_20668171_20668447 3_Junction_84695_Junction_84698 J001 5_Junction_84694_Junction_84695_Junction_84696 J002																						19.927513%														11.1094445%
mlt-11 V_+_20667642_20667714_20668102_20668171_20668447 3_Junction_84695_Junction_84698 J001 5_Junction_84694_Junction_84695_Junction_84696 J003	mlt-11	WBGene00012186	W01F3.3	V_+_20667642_20667714_20668102_20668171_20668447 3_Junction_84695_Junction_84698 J001 5_Junction_84694_Junction_84695_Junction_84696 J003																						9.48608533333333%														0%
mlt-11 V_+_20667642_20667714_20668102_20668171_20668447 3_Junction_84695_Junction_84698 J002 5_Junction_84694_Junction_84695_Junction_84696 J001	mlt-11	WBGene00012186	W01F3.3	V_+_20667642_20667714_20668102_20668171_20668447 3_Junction_84695_Junction_84698 J002 5_Junction_84694_Junction_84695_Junction_84696 J001																						32.4969316666667%														22.2244445%
mlt-11 V_+_20667642_20667714_20668102_20668171_20668447 3_Junction_84695_Junction_84698 J002 5_Junction_84694_Junction_84695_Junction_84696 J002	mlt-11	WBGene00012186	W01F3.3	V_+_20667642_20667714_20668102_20668171_20668447 3_Junction_84695_Junction_84698 J002 5_Junction_84694_Junction_84695_Junction_84696 J002																						15.102487%														11.1105555%
mlt-11 V_+_20667642_20667714_20668102_20668171_20668447 3_Junction_84695_Junction_84698 J002 5_Junction_84694_Junction_84695_Junction_84696 J003	mlt-11	WBGene00012186	W01F3.3	V_+_20667642_20667714_20668102_20668171_20668447 3_Junction_84695_Junction_84698 J002 5_Junction_84694_Junction_84695_Junction_84696 J003																						7.267248%														0%
mlt-11 V_+_20667642_20667714_20668102_20668171_20668447 3_Junction_85816_Junction_85819 J001 5_Junction_85815_Junction_85816_Junction_85817 J001	mlt-11	WBGene00012186	W01F3.3	V_+_20667642_20667714_20668102_20668171_20668447 3_Junction_85816_Junction_85819 J001 5_Junction_85815_Junction_85816_Junction_85817 J001					0%																	15.719735%
mlt-11 V_+_20667642_20667714_20668102_20668171_20668447 3_Junction_85816_Junction_85819 J001 5_Junction_85815_Junction_85816_Junction_85817 J002	mlt-11	WBGene00012186	W01F3.3	V_+_20667642_20667714_20668102_20668171_20668447 3_Junction_85816_Junction_85819 J001 5_Junction_85815_Junction_85816_Junction_85817 J002					66.67%																	19.927513%
mlt-11 V_+_20667642_20667714_20668102_20668171_20668447 3_Junction_85816_Junction_85819 J001 5_Junction_85815_Junction_85816_Junction_85817 J003	mlt-11	WBGene00012186	W01F3.3	V_+_20667642_20667714_20668102_20668171_20668447 3_Junction_85816_Junction_85819 J001 5_Junction_85815_Junction_85816_Junction_85817 J003					0%																	9.48608533333333%
mlt-11 V_+_20667642_20667714_20668102_20668171_20668447 3_Junction_85816_Junction_85819 J002 5_Junction_85815_Junction_85816_Junction_85817 J001	mlt-11	WBGene00012186	W01F3.3	V_+_20667642_20667714_20668102_20668171_20668447 3_Junction_85816_Junction_85819 J002 5_Junction_85815_Junction_85816_Junction_85817 J001					0%																	32.4969316666667%
mlt-11 V_+_20667642_20667714_20668102_20668171_20668447 3_Junction_85816_Junction_85819 J002 5_Junction_85815_Junction_85816_Junction_85817 J002	mlt-11	WBGene00012186	W01F3.3	V_+_20667642_20667714_20668102_20668171_20668447 3_Junction_85816_Junction_85819 J002 5_Junction_85815_Junction_85816_Junction_85817 J002					33.33%																	15.102487%
mlt-11 V_+_20667642_20667714_20668102_20668171_20668447 3_Junction_85816_Junction_85819 J002 5_Junction_85815_Junction_85816_Junction_85817 J003	mlt-11	WBGene00012186	W01F3.3	V_+_20667642_20667714_20668102_20668171_20668447 3_Junction_85816_Junction_85819 J002 5_Junction_85815_Junction_85816_Junction_85817 J003					0%																	7.267248%
mlt-11 V_+_20667642_20667714_20668102_20668171_20668447 3_Junction_86107_Junction_86110 J001 5_Junction_86106_Junction_86107_Junction_86108 J001	mlt-11	WBGene00012186	W01F3.3	V_+_20667642_20667714_20668102_20668171_20668447 3_Junction_86107_Junction_86110 J001 5_Junction_86106_Junction_86107_Junction_86108 J001													0%									15.719735%
mlt-11 V_+_20667642_20667714_20668102_20668171_20668447 3_Junction_86107_Junction_86110 J001 5_Junction_86106_Junction_86107_Junction_86108 J002	mlt-11	WBGene00012186	W01F3.3	V_+_20667642_20667714_20668102_20668171_20668447 3_Junction_86107_Junction_86110 J001 5_Junction_86106_Junction_86107_Junction_86108 J002													50%									19.927513%
mlt-11 V_+_20667642_20667714_20668102_20668171_20668447 3_Junction_86107_Junction_86110 J001 5_Junction_86106_Junction_86107_Junction_86108 J003	mlt-11	WBGene00012186	W01F3.3	V_+_20667642_20667714_20668102_20668171_20668447 3_Junction_86107_Junction_86110 J001 5_Junction_86106_Junction_86107_Junction_86108 J003													0%									9.48608533333333%
mlt-11 V_+_20667642_20667714_20668102_20668171_20668447 3_Junction_86107_Junction_86110 J002 5_Junction_86106_Junction_86107_Junction_86108 J001	mlt-11	WBGene00012186	W01F3.3	V_+_20667642_20667714_20668102_20668171_20668447 3_Junction_86107_Junction_86110 J002 5_Junction_86106_Junction_86107_Junction_86108 J001													50%									32.4969316666667%
mlt-11 V_+_20667642_20667714_20668102_20668171_20668447 3_Junction_86107_Junction_86110 J002 5_Junction_86106_Junction_86107_Junction_86108 J002	mlt-11	WBGene00012186	W01F3.3	V_+_20667642_20667714_20668102_20668171_20668447 3_Junction_86107_Junction_86110 J002 5_Junction_86106_Junction_86107_Junction_86108 J002													0%									15.102487%
mlt-11 V_+_20667642_20667714_20668102_20668171_20668447 3_Junction_86107_Junction_86110 J002 5_Junction_86106_Junction_86107_Junction_86108 J003	mlt-11	WBGene00012186	W01F3.3	V_+_20667642_20667714_20668102_20668171_20668447 3_Junction_86107_Junction_86110 J002 5_Junction_86106_Junction_86107_Junction_86108 J003													0%									7.267248%
mlt-11 V_+_20667642_20667714_20668102_20668171_20668447 3_Junction_86133_Junction_86135 J001 5_Junction_86132_Junction_86133_Junction_86134 J001	mlt-11	WBGene00012186	W01F3.3	V_+_20667642_20667714_20668102_20668171_20668447 3_Junction_86133_Junction_86135 J001 5_Junction_86132_Junction_86133_Junction_86134 J001						2.08375%																					9.649624%
mlt-11 V_+_20667642_20667714_20668102_20668171_20668447 3_Junction_86133_Junction_86135 J001 5_Junction_86132_Junction_86133_Junction_86134 J002	mlt-11	WBGene00012186	W01F3.3	V_+_20667642_20667714_20668102_20668171_20668447 3_Junction_86133_Junction_86135 J001 5_Junction_86132_Junction_86133_Junction_86134 J002						39.5833333333333%																					43.1430506666667%
mlt-11 V_+_20667642_20667714_20668102_20668171_20668447 3_Junction_86133_Junction_86135 J001 5_Junction_86132_Junction_86133_Junction_86134 J003	mlt-11	WBGene00012186	W01F3.3	V_+_20667642_20667714_20668102_20668171_20668447 3_Junction_86133_Junction_86135 J001 5_Junction_86132_Junction_86133_Junction_86134 J003						4.16625%																					23.5982026666667%
mlt-11 V_+_20667642_20667714_20668102_20668171_20668447 3_Junction_86133_Junction_86135 J002 5_Junction_86132_Junction_86133_Junction_86134 J001	mlt-11	WBGene00012186	W01F3.3	V_+_20667642_20667714_20668102_20668171_20668447 3_Junction_86133_Junction_86135 J002 5_Junction_86132_Junction_86133_Junction_86134 J001						36.80625%																					3.44704266666667%
mlt-11 V_+_20667642_20667714_20668102_20668171_20668447 3_Junction_86133_Junction_86135 J002 5_Junction_86132_Junction_86133_Junction_86134 J002	mlt-11	WBGene00012186	W01F3.3	V_+_20667642_20667714_20668102_20668171_20668447 3_Junction_86133_Junction_86135 J002 5_Junction_86132_Junction_86133_Junction_86134 J002						10.4166666666667%																					13.5702826666667%
mlt-11 V_+_20667642_20667714_20668102_20668171_20668447 3_Junction_86133_Junction_86135 J002 5_Junction_86132_Junction_86133_Junction_86134 J003	mlt-11	WBGene00012186	W01F3.3	V_+_20667642_20667714_20668102_20668171_20668447 3_Junction_86133_Junction_86135 J002 5_Junction_86132_Junction_86133_Junction_86134 J003						6.94375%																					6.588464%
mlt-11 V_+_20667642_20667714_20668102_20668171_20668447 3_Junction_86821_Junction_86823 J001 5_Junction_86820_Junction_86821_Junction_86822 J001	mlt-11	WBGene00012186	W01F3.3	V_+_20667642_20667714_20668102_20668171_20668447 3_Junction_86821_Junction_86823 J001 5_Junction_86820_Junction_86821_Junction_86822 J001																			27.3152376%								9.649624%
mlt-11 V_+_20667642_20667714_20668102_20668171_20668447 3_Junction_86821_Junction_86823 J001 5_Junction_86820_Junction_86821_Junction_86822 J002	mlt-11	WBGene00012186	W01F3.3	V_+_20667642_20667714_20668102_20668171_20668447 3_Junction_86821_Junction_86823 J001 5_Junction_86820_Junction_86821_Junction_86822 J002																			45.709306%								43.1430506666667%
mlt-11 V_+_20667642_20667714_20668102_20668171_20668447 3_Junction_86821_Junction_86823 J001 5_Junction_86820_Junction_86821_Junction_86822 J003	mlt-11	WBGene00012186	W01F3.3	V_+_20667642_20667714_20668102_20668171_20668447 3_Junction_86821_Junction_86823 J001 5_Junction_86820_Junction_86821_Junction_86822 J003																			9.1954564%								23.5982026666667%
mlt-11 V_+_20667642_20667714_20668102_20668171_20668447 3_Junction_86821_Junction_86823 J002 5_Junction_86820_Junction_86821_Junction_86822 J001	mlt-11	WBGene00012186	W01F3.3	V_+_20667642_20667714_20668102_20668171_20668447 3_Junction_86821_Junction_86823 J002 5_Junction_86820_Junction_86821_Junction_86822 J001																			7.0427624%								3.44704266666667%
mlt-11 V_+_20667642_20667714_20668102_20668171_20668447 3_Junction_86821_Junction_86823 J002 5_Junction_86820_Junction_86821_Junction_86822 J002	mlt-11	WBGene00012186	W01F3.3	V_+_20667642_20667714_20668102_20668171_20668447 3_Junction_86821_Junction_86823 J002 5_Junction_86820_Junction_86821_Junction_86822 J002																			7.726694%								13.5702826666667%
mlt-11 V_+_20667642_20667714_20668102_20668171_20668447 3_Junction_86821_Junction_86823 J002 5_Junction_86820_Junction_86821_Junction_86822 J003	mlt-11	WBGene00012186	W01F3.3	V_+_20667642_20667714_20668102_20668171_20668447 3_Junction_86821_Junction_86823 J002 5_Junction_86820_Junction_86821_Junction_86822 J003																			3.0085436%								6.588464%
mlt-11 V_+_20667642_20667714_20668102_20668171_20668447 3_Junction_86865_Junction_86867 J001 5_Junction_86864_Junction_86865_Junction_86866 J001	mlt-11	WBGene00012186	W01F3.3	V_+_20667642_20667714_20668102_20668171_20668447 3_Junction_86865_Junction_86867 J001 5_Junction_86864_Junction_86865_Junction_86866 J001																					21.35375%						9.649624%
mlt-11 V_+_20667642_20667714_20668102_20668171_20668447 3_Junction_86865_Junction_86867 J001 5_Junction_86864_Junction_86865_Junction_86866 J002	mlt-11	WBGene00012186	W01F3.3	V_+_20667642_20667714_20668102_20668171_20668447 3_Junction_86865_Junction_86867 J001 5_Junction_86864_Junction_86865_Junction_86866 J002																					25.52125%						43.1430506666667%
mlt-11 V_+_20667642_20667714_20668102_20668171_20668447 3_Junction_86865_Junction_86867 J001 5_Junction_86864_Junction_86865_Junction_86866 J003	mlt-11	WBGene00012186	W01F3.3	V_+_20667642_20667714_20668102_20668171_20668447 3_Junction_86865_Junction_86867 J001 5_Junction_86864_Junction_86865_Junction_86866 J003																					0%						23.5982026666667%
mlt-11 V_+_20667642_20667714_20668102_20668171_20668447 3_Junction_86865_Junction_86867 J002 5_Junction_86864_Junction_86865_Junction_86866 J001	mlt-11	WBGene00012186	W01F3.3	V_+_20667642_20667714_20668102_20668171_20668447 3_Junction_86865_Junction_86867 J002 5_Junction_86864_Junction_86865_Junction_86866 J001																					28.64625%						3.44704266666667%
mlt-11 V_+_20667642_20667714_20668102_20668171_20668447 3_Junction_86865_Junction_86867 J002 5_Junction_86864_Junction_86865_Junction_86866 J002	mlt-11	WBGene00012186	W01F3.3	V_+_20667642_20667714_20668102_20668171_20668447 3_Junction_86865_Junction_86867 J002 5_Junction_86864_Junction_86865_Junction_86866 J002																					11.97875%						13.5702826666667%
mlt-11 V_+_20667642_20667714_20668102_20668171_20668447 3_Junction_86865_Junction_86867 J002 5_Junction_86864_Junction_86865_Junction_86866 J003	mlt-11	WBGene00012186	W01F3.3	V_+_20667642_20667714_20668102_20668171_20668447 3_Junction_86865_Junction_86867 J002 5_Junction_86864_Junction_86865_Junction_86866 J003																					12.5%						6.588464%
mlt-11 V_+_20667642_20667714_20668102_20668171_20668447 3_Junction_87431_Junction_87433 J001 5_Junction_87430_Junction_87431_Junction_87432 J001	mlt-11	WBGene00012186	W01F3.3	V_+_20667642_20667714_20668102_20668171_20668447 3_Junction_87431_Junction_87433 J001 5_Junction_87430_Junction_87431_Junction_87432 J001																																13.256254%			0%
mlt-11 V_+_20667642_20667714_20668102_20668171_20668447 3_Junction_87431_Junction_87433 J001 5_Junction_87430_Junction_87431_Junction_87432 J002	mlt-11	WBGene00012186	W01F3.3	V_+_20667642_20667714_20668102_20668171_20668447 3_Junction_87431_Junction_87433 J001 5_Junction_87430_Junction_87431_Junction_87432 J002																																26.0037323333333%			0%
mlt-11 V_+_20667642_20667714_20668102_20668171_20668447 3_Junction_87431_Junction_87433 J001 5_Junction_87430_Junction_87431_Junction_87432 J003	mlt-11	WBGene00012186	W01F3.3	V_+_20667642_20667714_20668102_20668171_20668447 3_Junction_87431_Junction_87433 J001 5_Junction_87430_Junction_87431_Junction_87432 J003																																12.292236%			0%
mlt-11 V_+_20667642_20667714_20668102_20668171_20668447 3_Junction_87431_Junction_87433 J002 5_Junction_87430_Junction_87431_Junction_87432 J001	mlt-11	WBGene00012186	W01F3.3	V_+_20667642_20667714_20668102_20668171_20668447 3_Junction_87431_Junction_87433 J002 5_Junction_87430_Junction_87431_Junction_87432 J001																																20.2670793333333%			100%
mlt-11 V_+_20667642_20667714_20668102_20668171_20668447 3_Junction_87431_Junction_87433 J002 5_Junction_87430_Junction_87431_Junction_87432 J002	mlt-11	WBGene00012186	W01F3.3	V_+_20667642_20667714_20668102_20668171_20668447 3_Junction_87431_Junction_87433 J002 5_Junction_87430_Junction_87431_Junction_87432 J002																																17.6462676666667%			0%
mlt-11 V_+_20667642_20667714_20668102_20668171_20668447 3_Junction_87431_Junction_87433 J002 5_Junction_87430_Junction_87431_Junction_87432 J003	mlt-11	WBGene00012186	W01F3.3	V_+_20667642_20667714_20668102_20668171_20668447 3_Junction_87431_Junction_87433 J002 5_Junction_87430_Junction_87431_Junction_87432 J003																																10.5310973333333%			0%
mlt-11 V_+_20667642_20667714_20668102_20668171_20668447 3_Junction_87823_Junction_87826 J001 5_Junction_87822_Junction_87823_Junction_87824 J001	mlt-11	WBGene00012186	W01F3.3	V_+_20667642_20667714_20668102_20668171_20668447 3_Junction_87823_Junction_87826 J001 5_Junction_87822_Junction_87823_Junction_87824 J001												0%										15.719735%
mlt-11 V_+_20667642_20667714_20668102_20668171_20668447 3_Junction_87823_Junction_87826 J001 5_Junction_87822_Junction_87823_Junction_87824 J002	mlt-11	WBGene00012186	W01F3.3	V_+_20667642_20667714_20668102_20668171_20668447 3_Junction_87823_Junction_87826 J001 5_Junction_87822_Junction_87823_Junction_87824 J002												25%										19.927513%
mlt-11 V_+_20667642_20667714_20668102_20668171_20668447 3_Junction_87823_Junction_87826 J001 5_Junction_87822_Junction_87823_Junction_87824 J003	mlt-11	WBGene00012186	W01F3.3	V_+_20667642_20667714_20668102_20668171_20668447 3_Junction_87823_Junction_87826 J001 5_Junction_87822_Junction_87823_Junction_87824 J003												25%										9.48608533333333%
mlt-11 V_+_20667642_20667714_20668102_20668171_20668447 3_Junction_87823_Junction_87826 J002 5_Junction_87822_Junction_87823_Junction_87824 J001	mlt-11	WBGene00012186	W01F3.3	V_+_20667642_20667714_20668102_20668171_20668447 3_Junction_87823_Junction_87826 J002 5_Junction_87822_Junction_87823_Junction_87824 J001												0%										32.4969316666667%
mlt-11 V_+_20667642_20667714_20668102_20668171_20668447 3_Junction_87823_Junction_87826 J002 5_Junction_87822_Junction_87823_Junction_87824 J002	mlt-11	WBGene00012186	W01F3.3	V_+_20667642_20667714_20668102_20668171_20668447 3_Junction_87823_Junction_87826 J002 5_Junction_87822_Junction_87823_Junction_87824 J002												25%										15.102487%
mlt-11 V_+_20667642_20667714_20668102_20668171_20668447 3_Junction_87823_Junction_87826 J002 5_Junction_87822_Junction_87823_Junction_87824 J003	mlt-11	WBGene00012186	W01F3.3	V_+_20667642_20667714_20668102_20668171_20668447 3_Junction_87823_Junction_87826 J002 5_Junction_87822_Junction_87823_Junction_87824 J003												25%										7.267248%
mlt-11 V_+_20667642_20667714_20668102_20668171_20668447 3_Junction_87888_Junction_87890 J001 5_Junction_87887_Junction_87888_Junction_87889 J001	mlt-11	WBGene00012186	W01F3.3	V_+_20667642_20667714_20668102_20668171_20668447 3_Junction_87888_Junction_87890 J001 5_Junction_87887_Junction_87888_Junction_87889 J001																																13.256254%				55.5555555%
mlt-11 V_+_20667642_20667714_20668102_20668171_20668447 3_Junction_87888_Junction_87890 J001 5_Junction_87887_Junction_87888_Junction_87889 J002	mlt-11	WBGene00012186	W01F3.3	V_+_20667642_20667714_20668102_20668171_20668447 3_Junction_87888_Junction_87890 J001 5_Junction_87887_Junction_87888_Junction_87889 J002																																26.0037323333333%				11.1094445%
mlt-11 V_+_20667642_20667714_20668102_20668171_20668447 3_Junction_87888_Junction_87890 J001 5_Junction_87887_Junction_87888_Junction_87889 J003	mlt-11	WBGene00012186	W01F3.3	V_+_20667642_20667714_20668102_20668171_20668447 3_Junction_87888_Junction_87890 J001 5_Junction_87887_Junction_87888_Junction_87889 J003																																12.292236%				0%
mlt-11 V_+_20667642_20667714_20668102_20668171_20668447 3_Junction_87888_Junction_87890 J002 5_Junction_87887_Junction_87888_Junction_87889 J001	mlt-11	WBGene00012186	W01F3.3	V_+_20667642_20667714_20668102_20668171_20668447 3_Junction_87888_Junction_87890 J002 5_Junction_87887_Junction_87888_Junction_87889 J001																																20.2670793333333%				22.2244445%
mlt-11 V_+_20667642_20667714_20668102_20668171_20668447 3_Junction_87888_Junction_87890 J002 5_Junction_87887_Junction_87888_Junction_87889 J002	mlt-11	WBGene00012186	W01F3.3	V_+_20667642_20667714_20668102_20668171_20668447 3_Junction_87888_Junction_87890 J002 5_Junction_87887_Junction_87888_Junction_87889 J002																																17.6462676666667%				11.1105555%
mlt-11 V_+_20667642_20667714_20668102_20668171_20668447 3_Junction_87888_Junction_87890 J002 5_Junction_87887_Junction_87888_Junction_87889 J003	mlt-11	WBGene00012186	W01F3.3	V_+_20667642_20667714_20668102_20668171_20668447 3_Junction_87888_Junction_87890 J002 5_Junction_87887_Junction_87888_Junction_87889 J003																																10.5310973333333%				0%
mlt-11 V_+_20667642_20667714_20668102_20668171_20668447 3_Junction_88823_Junction_88825 J001 5_Junction_88822_Junction_88823_Junction_88824 J001	mlt-11	WBGene00012186	W01F3.3	V_+_20667642_20667714_20668102_20668171_20668447 3_Junction_88823_Junction_88825 J001 5_Junction_88822_Junction_88823_Junction_88824 J001					0%																											13.256254%
mlt-11 V_+_20667642_20667714_20668102_20668171_20668447 3_Junction_88823_Junction_88825 J001 5_Junction_88822_Junction_88823_Junction_88824 J002	mlt-11	WBGene00012186	W01F3.3	V_+_20667642_20667714_20668102_20668171_20668447 3_Junction_88823_Junction_88825 J001 5_Junction_88822_Junction_88823_Junction_88824 J002					66.67%																											26.0037323333333%
mlt-11 V_+_20667642_20667714_20668102_20668171_20668447 3_Junction_88823_Junction_88825 J001 5_Junction_88822_Junction_88823_Junction_88824 J003	mlt-11	WBGene00012186	W01F3.3	V_+_20667642_20667714_20668102_20668171_20668447 3_Junction_88823_Junction_88825 J001 5_Junction_88822_Junction_88823_Junction_88824 J003					0%																											12.292236%
mlt-11 V_+_20667642_20667714_20668102_20668171_20668447 3_Junction_88823_Junction_88825 J002 5_Junction_88822_Junction_88823_Junction_88824 J001	mlt-11	WBGene00012186	W01F3.3	V_+_20667642_20667714_20668102_20668171_20668447 3_Junction_88823_Junction_88825 J002 5_Junction_88822_Junction_88823_Junction_88824 J001					0%																											20.2670793333333%
mlt-11 V_+_20667642_20667714_20668102_20668171_20668447 3_Junction_88823_Junction_88825 J002 5_Junction_88822_Junction_88823_Junction_88824 J002	mlt-11	WBGene00012186	W01F3.3	V_+_20667642_20667714_20668102_20668171_20668447 3_Junction_88823_Junction_88825 J002 5_Junction_88822_Junction_88823_Junction_88824 J002					33.33%																											17.6462676666667%
mlt-11 V_+_20667642_20667714_20668102_20668171_20668447 3_Junction_88823_Junction_88825 J002 5_Junction_88822_Junction_88823_Junction_88824 J003	mlt-11	WBGene00012186	W01F3.3	V_+_20667642_20667714_20668102_20668171_20668447 3_Junction_88823_Junction_88825 J002 5_Junction_88822_Junction_88823_Junction_88824 J003					0%																											10.5310973333333%
mlt-11 V_+_20667642_20667714_20668102_20668171_20668447 3_Junction_89259_Junction_89261 J001 5_Junction_89258_Junction_89259_Junction_89260 J001	mlt-11	WBGene00012186	W01F3.3	V_+_20667642_20667714_20668102_20668171_20668447 3_Junction_89259_Junction_89261 J001 5_Junction_89258_Junction_89259_Junction_89260 J001													0%																			13.256254%
mlt-11 V_+_20667642_20667714_20668102_20668171_20668447 3_Junction_89259_Junction_89261 J001 5_Junction_89258_Junction_89259_Junction_89260 J002	mlt-11	WBGene00012186	W01F3.3	V_+_20667642_20667714_20668102_20668171_20668447 3_Junction_89259_Junction_89261 J001 5_Junction_89258_Junction_89259_Junction_89260 J002													50%																			26.0037323333333%
mlt-11 V_+_20667642_20667714_20668102_20668171_20668447 3_Junction_89259_Junction_89261 J001 5_Junction_89258_Junction_89259_Junction_89260 J003	mlt-11	WBGene00012186	W01F3.3	V_+_20667642_20667714_20668102_20668171_20668447 3_Junction_89259_Junction_89261 J001 5_Junction_89258_Junction_89259_Junction_89260 J003													0%																			12.292236%
mlt-11 V_+_20667642_20667714_20668102_20668171_20668447 3_Junction_89259_Junction_89261 J002 5_Junction_89258_Junction_89259_Junction_89260 J001	mlt-11	WBGene00012186	W01F3.3	V_+_20667642_20667714_20668102_20668171_20668447 3_Junction_89259_Junction_89261 J002 5_Junction_89258_Junction_89259_Junction_89260 J001													50%																			20.2670793333333%
mlt-11 V_+_20667642_20667714_20668102_20668171_20668447 3_Junction_89259_Junction_89261 J002 5_Junction_89258_Junction_89259_Junction_89260 J002	mlt-11	WBGene00012186	W01F3.3	V_+_20667642_20667714_20668102_20668171_20668447 3_Junction_89259_Junction_89261 J002 5_Junction_89258_Junction_89259_Junction_89260 J002													0%																			17.6462676666667%
mlt-11 V_+_20667642_20667714_20668102_20668171_20668447 3_Junction_89259_Junction_89261 J002 5_Junction_89258_Junction_89259_Junction_89260 J003	mlt-11	WBGene00012186	W01F3.3	V_+_20667642_20667714_20668102_20668171_20668447 3_Junction_89259_Junction_89261 J002 5_Junction_89258_Junction_89259_Junction_89260 J003													0%																			10.5310973333333%
mlt-11 V_+_20667642_20667714_20668102_20668171_20668447 3_Junction_90181_Junction_90184 J001 5_Junction_90180_Junction_90181_Junction_90182 J001	mlt-11	WBGene00012186	W01F3.3	V_+_20667642_20667714_20668102_20668171_20668447 3_Junction_90181_Junction_90184 J001 5_Junction_90180_Junction_90181_Junction_90182 J001						2.08375%																15.719735%
mlt-11 V_+_20667642_20667714_20668102_20668171_20668447 3_Junction_90181_Junction_90184 J001 5_Junction_90180_Junction_90181_Junction_90182 J002	mlt-11	WBGene00012186	W01F3.3	V_+_20667642_20667714_20668102_20668171_20668447 3_Junction_90181_Junction_90184 J001 5_Junction_90180_Junction_90181_Junction_90182 J002						39.5833333333333%																19.927513%
mlt-11 V_+_20667642_20667714_20668102_20668171_20668447 3_Junction_90181_Junction_90184 J001 5_Junction_90180_Junction_90181_Junction_90182 J003	mlt-11	WBGene00012186	W01F3.3	V_+_20667642_20667714_20668102_20668171_20668447 3_Junction_90181_Junction_90184 J001 5_Junction_90180_Junction_90181_Junction_90182 J003						4.16625%																9.48608533333333%
mlt-11 V_+_20667642_20667714_20668102_20668171_20668447 3_Junction_90181_Junction_90184 J002 5_Junction_90180_Junction_90181_Junction_90182 J001	mlt-11	WBGene00012186	W01F3.3	V_+_20667642_20667714_20668102_20668171_20668447 3_Junction_90181_Junction_90184 J002 5_Junction_90180_Junction_90181_Junction_90182 J001						36.80625%																32.4969316666667%
mlt-11 V_+_20667642_20667714_20668102_20668171_20668447 3_Junction_90181_Junction_90184 J002 5_Junction_90180_Junction_90181_Junction_90182 J002	mlt-11	WBGene00012186	W01F3.3	V_+_20667642_20667714_20668102_20668171_20668447 3_Junction_90181_Junction_90184 J002 5_Junction_90180_Junction_90181_Junction_90182 J002						10.4166666666667%																15.102487%
mlt-11 V_+_20667642_20667714_20668102_20668171_20668447 3_Junction_90181_Junction_90184 J002 5_Junction_90180_Junction_90181_Junction_90182 J003	mlt-11	WBGene00012186	W01F3.3	V_+_20667642_20667714_20668102_20668171_20668447 3_Junction_90181_Junction_90184 J002 5_Junction_90180_Junction_90181_Junction_90182 J003						6.94375%																7.267248%
mlt-11 V_+_20667642_20667714_20668102_20668171_20668447 3_Junction_90470_Junction_90472 J001 5_Junction_90469_Junction_90470_Junction_90471 J001	mlt-11	WBGene00012186	W01F3.3	V_+_20667642_20667714_20668102_20668171_20668447 3_Junction_90470_Junction_90472 J001 5_Junction_90469_Junction_90470_Junction_90471 J001								0%																			9.649624%
mlt-11 V_+_20667642_20667714_20668102_20668171_20668447 3_Junction_90470_Junction_90472 J001 5_Junction_90469_Junction_90470_Junction_90471 J002	mlt-11	WBGene00012186	W01F3.3	V_+_20667642_20667714_20668102_20668171_20668447 3_Junction_90470_Junction_90472 J001 5_Junction_90469_Junction_90470_Junction_90471 J002								33.33%																			43.1430506666667%
mlt-11 V_+_20667642_20667714_20668102_20668171_20668447 3_Junction_90470_Junction_90472 J001 5_Junction_90469_Junction_90470_Junction_90471 J003	mlt-11	WBGene00012186	W01F3.3	V_+_20667642_20667714_20668102_20668171_20668447 3_Junction_90470_Junction_90472 J001 5_Junction_90469_Junction_90470_Junction_90471 J003								0%																			23.5982026666667%
mlt-11 V_+_20667642_20667714_20668102_20668171_20668447 3_Junction_90470_Junction_90472 J002 5_Junction_90469_Junction_90470_Junction_90471 J001	mlt-11	WBGene00012186	W01F3.3	V_+_20667642_20667714_20668102_20668171_20668447 3_Junction_90470_Junction_90472 J002 5_Junction_90469_Junction_90470_Junction_90471 J001								0%																			3.44704266666667%
mlt-11 V_+_20667642_20667714_20668102_20668171_20668447 3_Junction_90470_Junction_90472 J002 5_Junction_90469_Junction_90470_Junction_90471 J002	mlt-11	WBGene00012186	W01F3.3	V_+_20667642_20667714_20668102_20668171_20668447 3_Junction_90470_Junction_90472 J002 5_Junction_90469_Junction_90470_Junction_90471 J002								66.67%																			13.5702826666667%
mlt-11 V_+_20667642_20667714_20668102_20668171_20668447 3_Junction_90470_Junction_90472 J002 5_Junction_90469_Junction_90470_Junction_90471 J003	mlt-11	WBGene00012186	W01F3.3	V_+_20667642_20667714_20668102_20668171_20668447 3_Junction_90470_Junction_90472 J002 5_Junction_90469_Junction_90470_Junction_90471 J003								0%																			6.588464%
mlt-11 V_+_20667642_20667714_20668102_20668171_20668447 3_Junction_90701_Junction_90704 J001 5_Junction_90700_Junction_90701_Junction_90702 J001	mlt-11	WBGene00012186	W01F3.3	V_+_20667642_20667714_20668102_20668171_20668447 3_Junction_90701_Junction_90704 J001 5_Junction_90700_Junction_90701_Junction_90702 J001																			27.3152376%			15.719735%
mlt-11 V_+_20667642_20667714_20668102_20668171_20668447 3_Junction_90701_Junction_90704 J001 5_Junction_90700_Junction_90701_Junction_90702 J002	mlt-11	WBGene00012186	W01F3.3	V_+_20667642_20667714_20668102_20668171_20668447 3_Junction_90701_Junction_90704 J001 5_Junction_90700_Junction_90701_Junction_90702 J002																			45.709306%			19.927513%
mlt-11 V_+_20667642_20667714_20668102_20668171_20668447 3_Junction_90701_Junction_90704 J001 5_Junction_90700_Junction_90701_Junction_90702 J003	mlt-11	WBGene00012186	W01F3.3	V_+_20667642_20667714_20668102_20668171_20668447 3_Junction_90701_Junction_90704 J001 5_Junction_90700_Junction_90701_Junction_90702 J003																			9.1954564%			9.48608533333333%
mlt-11 V_+_20667642_20667714_20668102_20668171_20668447 3_Junction_90701_Junction_90704 J002 5_Junction_90700_Junction_90701_Junction_90702 J001	mlt-11	WBGene00012186	W01F3.3	V_+_20667642_20667714_20668102_20668171_20668447 3_Junction_90701_Junction_90704 J002 5_Junction_90700_Junction_90701_Junction_90702 J001																			7.0427624%			32.4969316666667%
mlt-11 V_+_20667642_20667714_20668102_20668171_20668447 3_Junction_90701_Junction_90704 J002 5_Junction_90700_Junction_90701_Junction_90702 J002	mlt-11	WBGene00012186	W01F3.3	V_+_20667642_20667714_20668102_20668171_20668447 3_Junction_90701_Junction_90704 J002 5_Junction_90700_Junction_90701_Junction_90702 J002																			7.726694%			15.102487%
mlt-11 V_+_20667642_20667714_20668102_20668171_20668447 3_Junction_90701_Junction_90704 J002 5_Junction_90700_Junction_90701_Junction_90702 J003	mlt-11	WBGene00012186	W01F3.3	V_+_20667642_20667714_20668102_20668171_20668447 3_Junction_90701_Junction_90704 J002 5_Junction_90700_Junction_90701_Junction_90702 J003																			3.0085436%			7.267248%
mlt-11 V_+_20667642_20667714_20668102_20668171_20668447 3_Junction_90706_Junction_90709 J001 5_Junction_90705_Junction_90706_Junction_90708 J001	mlt-11	WBGene00012186	W01F3.3	V_+_20667642_20667714_20668102_20668171_20668447 3_Junction_90706_Junction_90709 J001 5_Junction_90705_Junction_90706_Junction_90708 J001																											9.649624%													5.17724%
mlt-11 V_+_20667642_20667714_20668102_20668171_20668447 3_Junction_90706_Junction_90709 J001 5_Junction_90705_Junction_90706_Junction_90708 J002	mlt-11	WBGene00012186	W01F3.3	V_+_20667642_20667714_20668102_20668171_20668447 3_Junction_90706_Junction_90709 J001 5_Junction_90705_Junction_90706_Junction_90708 J002																											43.1430506666667%													8.628685%
mlt-11 V_+_20667642_20667714_20668102_20668171_20668447 3_Junction_90706_Junction_90709 J001 5_Junction_90705_Junction_90706_Junction_90708 J003	mlt-11	WBGene00012186	W01F3.3	V_+_20667642_20667714_20668102_20668171_20668447 3_Junction_90706_Junction_90709 J001 5_Junction_90705_Junction_90706_Junction_90708 J003																											23.5982026666667%													1.119075%
mlt-11 V_+_20667642_20667714_20668102_20668171_20668447 3_Junction_90706_Junction_90709 J002 5_Junction_90705_Junction_90706_Junction_90708 J001	mlt-11	WBGene00012186	W01F3.3	V_+_20667642_20667714_20668102_20668171_20668447 3_Junction_90706_Junction_90709 J002 5_Junction_90705_Junction_90706_Junction_90708 J001																											3.44704266666667%													24.66276%
mlt-11 V_+_20667642_20667714_20668102_20668171_20668447 3_Junction_90706_Junction_90709 J002 5_Junction_90705_Junction_90706_Junction_90708 J002	mlt-11	WBGene00012186	W01F3.3	V_+_20667642_20667714_20668102_20668171_20668447 3_Junction_90706_Junction_90709 J002 5_Junction_90705_Junction_90706_Junction_90708 J002																											13.5702826666667%													55.081315%
mlt-11 V_+_20667642_20667714_20668102_20668171_20668447 3_Junction_90706_Junction_90709 J002 5_Junction_90705_Junction_90706_Junction_90708 J003	mlt-11	WBGene00012186	W01F3.3	V_+_20667642_20667714_20668102_20668171_20668447 3_Junction_90706_Junction_90709 J002 5_Junction_90705_Junction_90706_Junction_90708 J003																											6.588464%													5.330925%
mlt-11 V_+_20667642_20667714_20668102_20668171_20668447 3_Junction_90916_Junction_90918 J001 5_Junction_90915_Junction_90916_Junction_90917 J001	mlt-11	WBGene00012186	W01F3.3	V_+_20667642_20667714_20668102_20668171_20668447 3_Junction_90916_Junction_90918 J001 5_Junction_90915_Junction_90916_Junction_90917 J001												0%																				13.256254%
mlt-11 V_+_20667642_20667714_20668102_20668171_20668447 3_Junction_90916_Junction_90918 J001 5_Junction_90915_Junction_90916_Junction_90917 J002	mlt-11	WBGene00012186	W01F3.3	V_+_20667642_20667714_20668102_20668171_20668447 3_Junction_90916_Junction_90918 J001 5_Junction_90915_Junction_90916_Junction_90917 J002												25%																				26.0037323333333%
mlt-11 V_+_20667642_20667714_20668102_20668171_20668447 3_Junction_90916_Junction_90918 J001 5_Junction_90915_Junction_90916_Junction_90917 J003	mlt-11	WBGene00012186	W01F3.3	V_+_20667642_20667714_20668102_20668171_20668447 3_Junction_90916_Junction_90918 J001 5_Junction_90915_Junction_90916_Junction_90917 J003												25%																				12.292236%
mlt-11 V_+_20667642_20667714_20668102_20668171_20668447 3_Junction_90916_Junction_90918 J002 5_Junction_90915_Junction_90916_Junction_90917 J001	mlt-11	WBGene00012186	W01F3.3	V_+_20667642_20667714_20668102_20668171_20668447 3_Junction_90916_Junction_90918 J002 5_Junction_90915_Junction_90916_Junction_90917 J001												0%																				20.2670793333333%
mlt-11 V_+_20667642_20667714_20668102_20668171_20668447 3_Junction_90916_Junction_90918 J002 5_Junction_90915_Junction_90916_Junction_90917 J002	mlt-11	WBGene00012186	W01F3.3	V_+_20667642_20667714_20668102_20668171_20668447 3_Junction_90916_Junction_90918 J002 5_Junction_90915_Junction_90916_Junction_90917 J002												25%																				17.6462676666667%
mlt-11 V_+_20667642_20667714_20668102_20668171_20668447 3_Junction_90916_Junction_90918 J002 5_Junction_90915_Junction_90916_Junction_90917 J003	mlt-11	WBGene00012186	W01F3.3	V_+_20667642_20667714_20668102_20668171_20668447 3_Junction_90916_Junction_90918 J002 5_Junction_90915_Junction_90916_Junction_90917 J003												25%																				10.5310973333333%
mlt-11 V_+_20667642_20667714_20668102_20668171_20668447 3_Junction_91232_Junction_91235 J001 5_Junction_91231_Junction_91232_Junction_91233 J001	mlt-11	WBGene00012186	W01F3.3	V_+_20667642_20667714_20668102_20668171_20668447 3_Junction_91232_Junction_91235 J001 5_Junction_91231_Junction_91232_Junction_91233 J001																											9.649624%																	13.234884%
mlt-11 V_+_20667642_20667714_20668102_20668171_20668447 3_Junction_91232_Junction_91235 J001 5_Junction_91231_Junction_91232_Junction_91233 J002	mlt-11	WBGene00012186	W01F3.3	V_+_20667642_20667714_20668102_20668171_20668447 3_Junction_91232_Junction_91235 J001 5_Junction_91231_Junction_91232_Junction_91233 J002																											43.1430506666667%																	6.83471333333333%
mlt-11 V_+_20667642_20667714_20668102_20668171_20668447 3_Junction_91232_Junction_91235 J001 5_Junction_91231_Junction_91232_Junction_91233 J003	mlt-11	WBGene00012186	W01F3.3	V_+_20667642_20667714_20668102_20668171_20668447 3_Junction_91232_Junction_91235 J001 5_Junction_91231_Junction_91232_Junction_91233 J003																											23.5982026666667%																	0.617069333333333%
mlt-11 V_+_20667642_20667714_20668102_20668171_20668447 3_Junction_91232_Junction_91235 J002 5_Junction_91231_Junction_91232_Junction_91233 J001	mlt-11	WBGene00012186	W01F3.3	V_+_20667642_20667714_20668102_20668171_20668447 3_Junction_91232_Junction_91235 J002 5_Junction_91231_Junction_91232_Junction_91233 J001																											3.44704266666667%																	50.9284493333333%
mlt-11 V_+_20667642_20667714_20668102_20668171_20668447 3_Junction_91232_Junction_91235 J002 5_Junction_91231_Junction_91232_Junction_91233 J002	mlt-11	WBGene00012186	W01F3.3	V_+_20667642_20667714_20668102_20668171_20668447 3_Junction_91232_Junction_91235 J002 5_Junction_91231_Junction_91232_Junction_91233 J002																											13.5702826666667%																	24.72862%
mlt-11 V_+_20667642_20667714_20668102_20668171_20668447 3_Junction_91232_Junction_91235 J002 5_Junction_91231_Junction_91232_Junction_91233 J003	mlt-11	WBGene00012186	W01F3.3	V_+_20667642_20667714_20668102_20668171_20668447 3_Junction_91232_Junction_91235 J002 5_Junction_91231_Junction_91232_Junction_91233 J003																											6.588464%																	3.656264%
mlt-11 V_+_20667642_20667714_20668102_20668171_20668447 3_Junction_91700_Junction_91703 J001 5_Junction_91699_Junction_91700_Junction_91701 J001	mlt-11	WBGene00012186	W01F3.3	V_+_20667642_20667714_20668102_20668171_20668447 3_Junction_91700_Junction_91703 J001 5_Junction_91699_Junction_91700_Junction_91701 J001																					21.35375%	15.719735%
mlt-11 V_+_20667642_20667714_20668102_20668171_20668447 3_Junction_91700_Junction_91703 J001 5_Junction_91699_Junction_91700_Junction_91701 J002	mlt-11	WBGene00012186	W01F3.3	V_+_20667642_20667714_20668102_20668171_20668447 3_Junction_91700_Junction_91703 J001 5_Junction_91699_Junction_91700_Junction_91701 J002																					25.52125%	19.927513%
mlt-11 V_+_20667642_20667714_20668102_20668171_20668447 3_Junction_91700_Junction_91703 J001 5_Junction_91699_Junction_91700_Junction_91701 J003	mlt-11	WBGene00012186	W01F3.3	V_+_20667642_20667714_20668102_20668171_20668447 3_Junction_91700_Junction_91703 J001 5_Junction_91699_Junction_91700_Junction_91701 J003																					0%	9.48608533333333%
mlt-11 V_+_20667642_20667714_20668102_20668171_20668447 3_Junction_91700_Junction_91703 J002 5_Junction_91699_Junction_91700_Junction_91701 J001	mlt-11	WBGene00012186	W01F3.3	V_+_20667642_20667714_20668102_20668171_20668447 3_Junction_91700_Junction_91703 J002 5_Junction_91699_Junction_91700_Junction_91701 J001																					28.64625%	32.4969316666667%
mlt-11 V_+_20667642_20667714_20668102_20668171_20668447 3_Junction_91700_Junction_91703 J002 5_Junction_91699_Junction_91700_Junction_91701 J002	mlt-11	WBGene00012186	W01F3.3	V_+_20667642_20667714_20668102_20668171_20668447 3_Junction_91700_Junction_91703 J002 5_Junction_91699_Junction_91700_Junction_91701 J002																					11.97875%	15.102487%
mlt-11 V_+_20667642_20667714_20668102_20668171_20668447 3_Junction_91700_Junction_91703 J002 5_Junction_91699_Junction_91700_Junction_91701 J003	mlt-11	WBGene00012186	W01F3.3	V_+_20667642_20667714_20668102_20668171_20668447 3_Junction_91700_Junction_91703 J002 5_Junction_91699_Junction_91700_Junction_91701 J003																					12.5%	7.267248%
mlt-11 V_+_20667642_20667714_20668102_20668171_20668447 3_Junction_92172_Junction_92174 J001 5_Junction_92171_Junction_92172_Junction_92173 J001	mlt-11	WBGene00012186	W01F3.3	V_+_20667642_20667714_20668102_20668171_20668447 3_Junction_92172_Junction_92174 J001 5_Junction_92171_Junction_92172_Junction_92173 J001						2.08375%																										13.256254%
mlt-11 V_+_20667642_20667714_20668102_20668171_20668447 3_Junction_92172_Junction_92174 J001 5_Junction_92171_Junction_92172_Junction_92173 J002	mlt-11	WBGene00012186	W01F3.3	V_+_20667642_20667714_20668102_20668171_20668447 3_Junction_92172_Junction_92174 J001 5_Junction_92171_Junction_92172_Junction_92173 J002						39.5833333333333%																										26.0037323333333%
mlt-11 V_+_20667642_20667714_20668102_20668171_20668447 3_Junction_92172_Junction_92174 J001 5_Junction_92171_Junction_92172_Junction_92173 J003	mlt-11	WBGene00012186	W01F3.3	V_+_20667642_20667714_20668102_20668171_20668447 3_Junction_92172_Junction_92174 J001 5_Junction_92171_Junction_92172_Junction_92173 J003						4.16625%																										12.292236%
mlt-11 V_+_20667642_20667714_20668102_20668171_20668447 3_Junction_92172_Junction_92174 J002 5_Junction_92171_Junction_92172_Junction_92173 J001	mlt-11	WBGene00012186	W01F3.3	V_+_20667642_20667714_20668102_20668171_20668447 3_Junction_92172_Junction_92174 J002 5_Junction_92171_Junction_92172_Junction_92173 J001						36.80625%																										20.2670793333333%
mlt-11 V_+_20667642_20667714_20668102_20668171_20668447 3_Junction_92172_Junction_92174 J002 5_Junction_92171_Junction_92172_Junction_92173 J002	mlt-11	WBGene00012186	W01F3.3	V_+_20667642_20667714_20668102_20668171_20668447 3_Junction_92172_Junction_92174 J002 5_Junction_92171_Junction_92172_Junction_92173 J002						10.4166666666667%																										17.6462676666667%
mlt-11 V_+_20667642_20667714_20668102_20668171_20668447 3_Junction_92172_Junction_92174 J002 5_Junction_92171_Junction_92172_Junction_92173 J003	mlt-11	WBGene00012186	W01F3.3	V_+_20667642_20667714_20668102_20668171_20668447 3_Junction_92172_Junction_92174 J002 5_Junction_92171_Junction_92172_Junction_92173 J003						6.94375%																										10.5310973333333%
mlt-11 V_+_20667642_20667714_20668102_20668171_20668447 3_Junction_92470_Junction_92472 J001 5_Junction_92469_Junction_92470_Junction_92471 J001	mlt-11	WBGene00012186	W01F3.3	V_+_20667642_20667714_20668102_20668171_20668447 3_Junction_92470_Junction_92472 J001 5_Junction_92469_Junction_92470_Junction_92471 J001																0%											9.649624%
mlt-11 V_+_20667642_20667714_20668102_20668171_20668447 3_Junction_92470_Junction_92472 J001 5_Junction_92469_Junction_92470_Junction_92471 J002	mlt-11	WBGene00012186	W01F3.3	V_+_20667642_20667714_20668102_20668171_20668447 3_Junction_92470_Junction_92472 J001 5_Junction_92469_Junction_92470_Junction_92471 J002																33.33%											43.1430506666667%
mlt-11 V_+_20667642_20667714_20668102_20668171_20668447 3_Junction_92470_Junction_92472 J001 5_Junction_92469_Junction_92470_Junction_92471 J003	mlt-11	WBGene00012186	W01F3.3	V_+_20667642_20667714_20668102_20668171_20668447 3_Junction_92470_Junction_92472 J001 5_Junction_92469_Junction_92470_Junction_92471 J003																0%											23.5982026666667%
mlt-11 V_+_20667642_20667714_20668102_20668171_20668447 3_Junction_92470_Junction_92472 J002 5_Junction_92469_Junction_92470_Junction_92471 J001	mlt-11	WBGene00012186	W01F3.3	V_+_20667642_20667714_20668102_20668171_20668447 3_Junction_92470_Junction_92472 J002 5_Junction_92469_Junction_92470_Junction_92471 J001																0%											3.44704266666667%
mlt-11 V_+_20667642_20667714_20668102_20668171_20668447 3_Junction_92470_Junction_92472 J002 5_Junction_92469_Junction_92470_Junction_92471 J002	mlt-11	WBGene00012186	W01F3.3	V_+_20667642_20667714_20668102_20668171_20668447 3_Junction_92470_Junction_92472 J002 5_Junction_92469_Junction_92470_Junction_92471 J002																66.67%											13.5702826666667%
mlt-11 V_+_20667642_20667714_20668102_20668171_20668447 3_Junction_92470_Junction_92472 J002 5_Junction_92469_Junction_92470_Junction_92471 J003	mlt-11	WBGene00012186	W01F3.3	V_+_20667642_20667714_20668102_20668171_20668447 3_Junction_92470_Junction_92472 J002 5_Junction_92469_Junction_92470_Junction_92471 J003																0%											6.588464%
mlt-11 V_+_20667642_20667714_20668102_20668171_20668447 3_Junction_92564_Junction_92566 J001 5_Junction_92563_Junction_92564_Junction_92565 J001	mlt-11	WBGene00012186	W01F3.3	V_+_20667642_20667714_20668102_20668171_20668447 3_Junction_92564_Junction_92566 J001 5_Junction_92563_Junction_92564_Junction_92565 J001										46.5883333333333%																	9.649624%
mlt-11 V_+_20667642_20667714_20668102_20668171_20668447 3_Junction_92564_Junction_92566 J001 5_Junction_92563_Junction_92564_Junction_92565 J002	mlt-11	WBGene00012186	W01F3.3	V_+_20667642_20667714_20668102_20668171_20668447 3_Junction_92564_Junction_92566 J001 5_Junction_92563_Junction_92564_Junction_92565 J002										18.9683333333333%																	43.1430506666667%
mlt-11 V_+_20667642_20667714_20668102_20668171_20668447 3_Junction_92564_Junction_92566 J001 5_Junction_92563_Junction_92564_Junction_92565 J003	mlt-11	WBGene00012186	W01F3.3	V_+_20667642_20667714_20668102_20668171_20668447 3_Junction_92564_Junction_92566 J001 5_Junction_92563_Junction_92564_Junction_92565 J003										17.7783333333333%																	23.5982026666667%
mlt-11 V_+_20667642_20667714_20668102_20668171_20668447 3_Junction_92564_Junction_92566 J002 5_Junction_92563_Junction_92564_Junction_92565 J001	mlt-11	WBGene00012186	W01F3.3	V_+_20667642_20667714_20668102_20668171_20668447 3_Junction_92564_Junction_92566 J002 5_Junction_92563_Junction_92564_Junction_92565 J001										2.77833333333333%																	3.44704266666667%
mlt-11 V_+_20667642_20667714_20668102_20668171_20668447 3_Junction_92564_Junction_92566 J002 5_Junction_92563_Junction_92564_Junction_92565 J002	mlt-11	WBGene00012186	W01F3.3	V_+_20667642_20667714_20668102_20668171_20668447 3_Junction_92564_Junction_92566 J002 5_Junction_92563_Junction_92564_Junction_92565 J002										2.77833333333333%																	13.5702826666667%
mlt-11 V_+_20667642_20667714_20668102_20668171_20668447 3_Junction_92564_Junction_92566 J002 5_Junction_92563_Junction_92564_Junction_92565 J003	mlt-11	WBGene00012186	W01F3.3	V_+_20667642_20667714_20668102_20668171_20668447 3_Junction_92564_Junction_92566 J002 5_Junction_92563_Junction_92564_Junction_92565 J003										11.1116666666667%																	6.588464%
mlt-11 V_+_20667642_20667714_20668102_20668171_20668447 3_Junction_92617_Junction_92621 J001 5_Junction_92616_Junction_92617_Junction_92619 J001	mlt-11	WBGene00012186	W01F3.3	V_+_20667642_20667714_20668102_20668171_20668447 3_Junction_92617_Junction_92621 J001 5_Junction_92616_Junction_92617_Junction_92619 J001																						15.719735%																		5.17724%
mlt-11 V_+_20667642_20667714_20668102_20668171_20668447 3_Junction_92617_Junction_92621 J001 5_Junction_92616_Junction_92617_Junction_92619 J002	mlt-11	WBGene00012186	W01F3.3	V_+_20667642_20667714_20668102_20668171_20668447 3_Junction_92617_Junction_92621 J001 5_Junction_92616_Junction_92617_Junction_92619 J002																						19.927513%																		8.628685%
mlt-11 V_+_20667642_20667714_20668102_20668171_20668447 3_Junction_92617_Junction_92621 J001 5_Junction_92616_Junction_92617_Junction_92619 J003	mlt-11	WBGene00012186	W01F3.3	V_+_20667642_20667714_20668102_20668171_20668447 3_Junction_92617_Junction_92621 J001 5_Junction_92616_Junction_92617_Junction_92619 J003																						9.48608533333333%																		1.119075%
mlt-11 V_+_20667642_20667714_20668102_20668171_20668447 3_Junction_92617_Junction_92621 J002 5_Junction_92616_Junction_92617_Junction_92619 J001	mlt-11	WBGene00012186	W01F3.3	V_+_20667642_20667714_20668102_20668171_20668447 3_Junction_92617_Junction_92621 J002 5_Junction_92616_Junction_92617_Junction_92619 J001																						32.4969316666667%																		24.66276%
mlt-11 V_+_20667642_20667714_20668102_20668171_20668447 3_Junction_92617_Junction_92621 J002 5_Junction_92616_Junction_92617_Junction_92619 J002	mlt-11	WBGene00012186	W01F3.3	V_+_20667642_20667714_20668102_20668171_20668447 3_Junction_92617_Junction_92621 J002 5_Junction_92616_Junction_92617_Junction_92619 J002																						15.102487%																		55.081315%
mlt-11 V_+_20667642_20667714_20668102_20668171_20668447 3_Junction_92617_Junction_92621 J002 5_Junction_92616_Junction_92617_Junction_92619 J003	mlt-11	WBGene00012186	W01F3.3	V_+_20667642_20667714_20668102_20668171_20668447 3_Junction_92617_Junction_92621 J002 5_Junction_92616_Junction_92617_Junction_92619 J003																						7.267248%																		5.330925%
mlt-11 V_+_20667642_20667714_20668102_20668171_20668447 3_Junction_92710_Junction_92714 J001 5_Junction_92709_Junction_92710_Junction_92711 J001	mlt-11	WBGene00012186	W01F3.3	V_+_20667642_20667714_20668102_20668171_20668447 3_Junction_92710_Junction_92714 J001 5_Junction_92709_Junction_92710_Junction_92711 J001																											9.649624%			4.79756%
mlt-11 V_+_20667642_20667714_20668102_20668171_20668447 3_Junction_92710_Junction_92714 J001 5_Junction_92709_Junction_92710_Junction_92711 J002	mlt-11	WBGene00012186	W01F3.3	V_+_20667642_20667714_20668102_20668171_20668447 3_Junction_92710_Junction_92714 J001 5_Junction_92709_Junction_92710_Junction_92711 J002																											43.1430506666667%			1.10732%
mlt-11 V_+_20667642_20667714_20668102_20668171_20668447 3_Junction_92710_Junction_92714 J001 5_Junction_92709_Junction_92710_Junction_92711 J003	mlt-11	WBGene00012186	W01F3.3	V_+_20667642_20667714_20668102_20668171_20668447 3_Junction_92710_Junction_92714 J001 5_Junction_92709_Junction_92710_Junction_92711 J003																											23.5982026666667%			0.29512%
mlt-11 V_+_20667642_20667714_20668102_20668171_20668447 3_Junction_92710_Junction_92714 J002 5_Junction_92709_Junction_92710_Junction_92711 J001	mlt-11	WBGene00012186	W01F3.3	V_+_20667642_20667714_20668102_20668171_20668447 3_Junction_92710_Junction_92714 J002 5_Junction_92709_Junction_92710_Junction_92711 J001																											3.44704266666667%			33.89244%
mlt-11 V_+_20667642_20667714_20668102_20668171_20668447 3_Junction_92710_Junction_92714 J002 5_Junction_92709_Junction_92710_Junction_92711 J002	mlt-11	WBGene00012186	W01F3.3	V_+_20667642_20667714_20668102_20668171_20668447 3_Junction_92710_Junction_92714 J002 5_Junction_92709_Junction_92710_Junction_92711 J002																											13.5702826666667%			7.82268%
mlt-11 V_+_20667642_20667714_20668102_20668171_20668447 3_Junction_92710_Junction_92714 J002 5_Junction_92709_Junction_92710_Junction_92711 J003	mlt-11	WBGene00012186	W01F3.3	V_+_20667642_20667714_20668102_20668171_20668447 3_Junction_92710_Junction_92714 J002 5_Junction_92709_Junction_92710_Junction_92711 J003																											6.588464%			52.08488%
mlt-11 V_+_20667642_20667714_20668102_20668171_20668447 3_Junction_92749_Junction_92751 J001 5_Junction_92748_Junction_92749_Junction_92750 J001	mlt-11	WBGene00012186	W01F3.3	V_+_20667642_20667714_20668102_20668171_20668447 3_Junction_92749_Junction_92751 J001 5_Junction_92748_Junction_92749_Junction_92750 J001																															16.5384735%				0%
mlt-11 V_+_20667642_20667714_20668102_20668171_20668447 3_Junction_92749_Junction_92751 J001 5_Junction_92748_Junction_92749_Junction_92750 J002	mlt-11	WBGene00012186	W01F3.3	V_+_20667642_20667714_20668102_20668171_20668447 3_Junction_92749_Junction_92751 J001 5_Junction_92748_Junction_92749_Junction_92750 J002																															4.811157%				0%
mlt-11 V_+_20667642_20667714_20668102_20668171_20668447 3_Junction_92749_Junction_92751 J001 5_Junction_92748_Junction_92749_Junction_92750 J003	mlt-11	WBGene00012186	W01F3.3	V_+_20667642_20667714_20668102_20668171_20668447 3_Junction_92749_Junction_92751 J001 5_Junction_92748_Junction_92749_Junction_92750 J003																															7.5103695%				0%
mlt-11 V_+_20667642_20667714_20668102_20668171_20668447 3_Junction_92749_Junction_92751 J002 5_Junction_92748_Junction_92749_Junction_92750 J001	mlt-11	WBGene00012186	W01F3.3	V_+_20667642_20667714_20668102_20668171_20668447 3_Junction_92749_Junction_92751 J002 5_Junction_92748_Junction_92749_Junction_92750 J001																															39.6065265%				100%
mlt-11 V_+_20667642_20667714_20668102_20668171_20668447 3_Junction_92749_Junction_92751 J002 5_Junction_92748_Junction_92749_Junction_92750 J002	mlt-11	WBGene00012186	W01F3.3	V_+_20667642_20667714_20668102_20668171_20668447 3_Junction_92749_Junction_92751 J002 5_Junction_92748_Junction_92749_Junction_92750 J002																															13.248843%				0%
mlt-11 V_+_20667642_20667714_20668102_20668171_20668447 3_Junction_92749_Junction_92751 J002 5_Junction_92748_Junction_92749_Junction_92750 J003	mlt-11	WBGene00012186	W01F3.3	V_+_20667642_20667714_20668102_20668171_20668447 3_Junction_92749_Junction_92751 J002 5_Junction_92748_Junction_92749_Junction_92750 J003																															18.2846305%				0%
mlt-11 V_+_20667642_20667714_20668102_20668171_20668447 3_Junction_92959_Junction_92961 J001 5_Junction_92958_Junction_92959_Junction_92960 J001	mlt-11	WBGene00012186	W01F3.3	V_+_20667642_20667714_20668102_20668171_20668447 3_Junction_92959_Junction_92961 J001 5_Junction_92958_Junction_92959_Junction_92960 J001											4.4442222%																9.649624%
mlt-11 V_+_20667642_20667714_20668102_20668171_20668447 3_Junction_92959_Junction_92961 J001 5_Junction_92958_Junction_92959_Junction_92960 J002	mlt-11	WBGene00012186	W01F3.3	V_+_20667642_20667714_20668102_20668171_20668447 3_Junction_92959_Junction_92961 J001 5_Junction_92958_Junction_92959_Junction_92960 J002											43.8897778%																43.1430506666667%
mlt-11 V_+_20667642_20667714_20668102_20668171_20668447 3_Junction_92959_Junction_92961 J001 5_Junction_92958_Junction_92959_Junction_92960 J003	mlt-11	WBGene00012186	W01F3.3	V_+_20667642_20667714_20668102_20668171_20668447 3_Junction_92959_Junction_92961 J001 5_Junction_92958_Junction_92959_Junction_92960 J003											0%																23.5982026666667%
mlt-11 V_+_20667642_20667714_20668102_20668171_20668447 3_Junction_92959_Junction_92961 J002 5_Junction_92958_Junction_92959_Junction_92960 J001	mlt-11	WBGene00012186	W01F3.3	V_+_20667642_20667714_20668102_20668171_20668447 3_Junction_92959_Junction_92961 J002 5_Junction_92958_Junction_92959_Junction_92960 J001											42.2217778%																3.44704266666667%
mlt-11 V_+_20667642_20667714_20668102_20668171_20668447 3_Junction_92959_Junction_92961 J002 5_Junction_92958_Junction_92959_Junction_92960 J002	mlt-11	WBGene00012186	W01F3.3	V_+_20667642_20667714_20668102_20668171_20668447 3_Junction_92959_Junction_92961 J002 5_Junction_92958_Junction_92959_Junction_92960 J002											9.4442222%																13.5702826666667%
mlt-11 V_+_20667642_20667714_20668102_20668171_20668447 3_Junction_92959_Junction_92961 J002 5_Junction_92958_Junction_92959_Junction_92960 J003	mlt-11	WBGene00012186	W01F3.3	V_+_20667642_20667714_20668102_20668171_20668447 3_Junction_92959_Junction_92961 J002 5_Junction_92958_Junction_92959_Junction_92960 J003											0%																6.588464%
mlt-11 V_+_20667642_20667714_20668102_20668171_20668447 3_Junction_93163_Junction_93165 J001 5_Junction_93162_Junction_93163_Junction_93164 J001	mlt-11	WBGene00012186	W01F3.3	V_+_20667642_20667714_20668102_20668171_20668447 3_Junction_93163_Junction_93165 J001 5_Junction_93162_Junction_93163_Junction_93164 J001																			27.3152376%													13.256254%
mlt-11 V_+_20667642_20667714_20668102_20668171_20668447 3_Junction_93163_Junction_93165 J001 5_Junction_93162_Junction_93163_Junction_93164 J002	mlt-11	WBGene00012186	W01F3.3	V_+_20667642_20667714_20668102_20668171_20668447 3_Junction_93163_Junction_93165 J001 5_Junction_93162_Junction_93163_Junction_93164 J002																			45.709306%													26.0037323333333%
mlt-11 V_+_20667642_20667714_20668102_20668171_20668447 3_Junction_93163_Junction_93165 J001 5_Junction_93162_Junction_93163_Junction_93164 J003	mlt-11	WBGene00012186	W01F3.3	V_+_20667642_20667714_20668102_20668171_20668447 3_Junction_93163_Junction_93165 J001 5_Junction_93162_Junction_93163_Junction_93164 J003																			9.1954564%													12.292236%
mlt-11 V_+_20667642_20667714_20668102_20668171_20668447 3_Junction_93163_Junction_93165 J002 5_Junction_93162_Junction_93163_Junction_93164 J001	mlt-11	WBGene00012186	W01F3.3	V_+_20667642_20667714_20668102_20668171_20668447 3_Junction_93163_Junction_93165 J002 5_Junction_93162_Junction_93163_Junction_93164 J001																			7.0427624%													20.2670793333333%
mlt-11 V_+_20667642_20667714_20668102_20668171_20668447 3_Junction_93163_Junction_93165 J002 5_Junction_93162_Junction_93163_Junction_93164 J002	mlt-11	WBGene00012186	W01F3.3	V_+_20667642_20667714_20668102_20668171_20668447 3_Junction_93163_Junction_93165 J002 5_Junction_93162_Junction_93163_Junction_93164 J002																			7.726694%													17.6462676666667%
mlt-11 V_+_20667642_20667714_20668102_20668171_20668447 3_Junction_93163_Junction_93165 J002 5_Junction_93162_Junction_93163_Junction_93164 J003	mlt-11	WBGene00012186	W01F3.3	V_+_20667642_20667714_20668102_20668171_20668447 3_Junction_93163_Junction_93165 J002 5_Junction_93162_Junction_93163_Junction_93164 J003																			3.0085436%													10.5310973333333%
mlt-11 V_+_20667642_20667714_20668102_20668171_20668447 3_Junction_93247_Junction_93249 J001 5_Junction_93246_Junction_93247_Junction_93248 J001	mlt-11	WBGene00012186	W01F3.3	V_+_20667642_20667714_20668102_20668171_20668447 3_Junction_93247_Junction_93249 J001 5_Junction_93246_Junction_93247_Junction_93248 J001																															16.5384735%					55.5555555%
mlt-11 V_+_20667642_20667714_20668102_20668171_20668447 3_Junction_93247_Junction_93249 J001 5_Junction_93246_Junction_93247_Junction_93248 J002	mlt-11	WBGene00012186	W01F3.3	V_+_20667642_20667714_20668102_20668171_20668447 3_Junction_93247_Junction_93249 J001 5_Junction_93246_Junction_93247_Junction_93248 J002																															4.811157%					11.1094445%
mlt-11 V_+_20667642_20667714_20668102_20668171_20668447 3_Junction_93247_Junction_93249 J001 5_Junction_93246_Junction_93247_Junction_93248 J003	mlt-11	WBGene00012186	W01F3.3	V_+_20667642_20667714_20668102_20668171_20668447 3_Junction_93247_Junction_93249 J001 5_Junction_93246_Junction_93247_Junction_93248 J003																															7.5103695%					0%
mlt-11 V_+_20667642_20667714_20668102_20668171_20668447 3_Junction_93247_Junction_93249 J002 5_Junction_93246_Junction_93247_Junction_93248 J001	mlt-11	WBGene00012186	W01F3.3	V_+_20667642_20667714_20668102_20668171_20668447 3_Junction_93247_Junction_93249 J002 5_Junction_93246_Junction_93247_Junction_93248 J001																															39.6065265%					22.2244445%
mlt-11 V_+_20667642_20667714_20668102_20668171_20668447 3_Junction_93247_Junction_93249 J002 5_Junction_93246_Junction_93247_Junction_93248 J002	mlt-11	WBGene00012186	W01F3.3	V_+_20667642_20667714_20668102_20668171_20668447 3_Junction_93247_Junction_93249 J002 5_Junction_93246_Junction_93247_Junction_93248 J002																															13.248843%					11.1105555%
mlt-11 V_+_20667642_20667714_20668102_20668171_20668447 3_Junction_93247_Junction_93249 J002 5_Junction_93246_Junction_93247_Junction_93248 J003	mlt-11	WBGene00012186	W01F3.3	V_+_20667642_20667714_20668102_20668171_20668447 3_Junction_93247_Junction_93249 J002 5_Junction_93246_Junction_93247_Junction_93248 J003																															18.2846305%					0%
mlt-11 V_+_20667642_20667714_20668102_20668171_20668447 3_Junction_93391_Junction_93395 J001 5_Junction_93390_Junction_93391_Junction_93392 J001	mlt-11	WBGene00012186	W01F3.3	V_+_20667642_20667714_20668102_20668171_20668447 3_Junction_93391_Junction_93395 J001 5_Junction_93390_Junction_93391_Junction_93392 J001																						15.719735%																						13.234884%
mlt-11 V_+_20667642_20667714_20668102_20668171_20668447 3_Junction_93391_Junction_93395 J001 5_Junction_93390_Junction_93391_Junction_93392 J002	mlt-11	WBGene00012186	W01F3.3	V_+_20667642_20667714_20668102_20668171_20668447 3_Junction_93391_Junction_93395 J001 5_Junction_93390_Junction_93391_Junction_93392 J002																						19.927513%																						6.83471333333333%
mlt-11 V_+_20667642_20667714_20668102_20668171_20668447 3_Junction_93391_Junction_93395 J001 5_Junction_93390_Junction_93391_Junction_93392 J003	mlt-11	WBGene00012186	W01F3.3	V_+_20667642_20667714_20668102_20668171_20668447 3_Junction_93391_Junction_93395 J001 5_Junction_93390_Junction_93391_Junction_93392 J003																						9.48608533333333%																						0.617069333333333%
mlt-11 V_+_20667642_20667714_20668102_20668171_20668447 3_Junction_93391_Junction_93395 J002 5_Junction_93390_Junction_93391_Junction_93392 J001	mlt-11	WBGene00012186	W01F3.3	V_+_20667642_20667714_20668102_20668171_20668447 3_Junction_93391_Junction_93395 J002 5_Junction_93390_Junction_93391_Junction_93392 J001																						32.4969316666667%																						50.9284493333333%
mlt-11 V_+_20667642_20667714_20668102_20668171_20668447 3_Junction_93391_Junction_93395 J002 5_Junction_93390_Junction_93391_Junction_93392 J002	mlt-11	WBGene00012186	W01F3.3	V_+_20667642_20667714_20668102_20668171_20668447 3_Junction_93391_Junction_93395 J002 5_Junction_93390_Junction_93391_Junction_93392 J002																						15.102487%																						24.72862%
mlt-11 V_+_20667642_20667714_20668102_20668171_20668447 3_Junction_93391_Junction_93395 J002 5_Junction_93390_Junction_93391_Junction_93392 J003	mlt-11	WBGene00012186	W01F3.3	V_+_20667642_20667714_20668102_20668171_20668447 3_Junction_93391_Junction_93395 J002 5_Junction_93390_Junction_93391_Junction_93392 J003																						7.267248%																						3.656264%
mlt-11 V_+_20667642_20667714_20668102_20668171_20668447 3_Junction_93770_Junction_93772 J001 5_Junction_93769_Junction_93770_Junction_93771 J001	mlt-11	WBGene00012186	W01F3.3	V_+_20667642_20667714_20668102_20668171_20668447 3_Junction_93770_Junction_93772 J001 5_Junction_93769_Junction_93770_Junction_93771 J001																					21.35375%											13.256254%
mlt-11 V_+_20667642_20667714_20668102_20668171_20668447 3_Junction_93770_Junction_93772 J001 5_Junction_93769_Junction_93770_Junction_93771 J002	mlt-11	WBGene00012186	W01F3.3	V_+_20667642_20667714_20668102_20668171_20668447 3_Junction_93770_Junction_93772 J001 5_Junction_93769_Junction_93770_Junction_93771 J002																					25.52125%											26.0037323333333%
mlt-11 V_+_20667642_20667714_20668102_20668171_20668447 3_Junction_93770_Junction_93772 J001 5_Junction_93769_Junction_93770_Junction_93771 J003	mlt-11	WBGene00012186	W01F3.3	V_+_20667642_20667714_20668102_20668171_20668447 3_Junction_93770_Junction_93772 J001 5_Junction_93769_Junction_93770_Junction_93771 J003																					0%											12.292236%
mlt-11 V_+_20667642_20667714_20668102_20668171_20668447 3_Junction_93770_Junction_93772 J002 5_Junction_93769_Junction_93770_Junction_93771 J001	mlt-11	WBGene00012186	W01F3.3	V_+_20667642_20667714_20668102_20668171_20668447 3_Junction_93770_Junction_93772 J002 5_Junction_93769_Junction_93770_Junction_93771 J001																					28.64625%											20.2670793333333%
mlt-11 V_+_20667642_20667714_20668102_20668171_20668447 3_Junction_93770_Junction_93772 J002 5_Junction_93769_Junction_93770_Junction_93771 J002	mlt-11	WBGene00012186	W01F3.3	V_+_20667642_20667714_20668102_20668171_20668447 3_Junction_93770_Junction_93772 J002 5_Junction_93769_Junction_93770_Junction_93771 J002																					11.97875%											17.6462676666667%
mlt-11 V_+_20667642_20667714_20668102_20668171_20668447 3_Junction_93770_Junction_93772 J002 5_Junction_93769_Junction_93770_Junction_93771 J003	mlt-11	WBGene00012186	W01F3.3	V_+_20667642_20667714_20668102_20668171_20668447 3_Junction_93770_Junction_93772 J002 5_Junction_93769_Junction_93770_Junction_93771 J003																					12.5%											10.5310973333333%
mlt-11 V_+_20667642_20667714_20668102_20668171_20668447 3_Junction_93841_Junction_93843 J001 5_Junction_93840_Junction_93841_Junction_93842 J001	mlt-11	WBGene00012186	W01F3.3	V_+_20667642_20667714_20668102_20668171_20668447 3_Junction_93841_Junction_93843 J001 5_Junction_93840_Junction_93841_Junction_93842 J001					0%																										16.5384735%
mlt-11 V_+_20667642_20667714_20668102_20668171_20668447 3_Junction_93841_Junction_93843 J001 5_Junction_93840_Junction_93841_Junction_93842 J002	mlt-11	WBGene00012186	W01F3.3	V_+_20667642_20667714_20668102_20668171_20668447 3_Junction_93841_Junction_93843 J001 5_Junction_93840_Junction_93841_Junction_93842 J002					66.67%																										4.811157%
mlt-11 V_+_20667642_20667714_20668102_20668171_20668447 3_Junction_93841_Junction_93843 J001 5_Junction_93840_Junction_93841_Junction_93842 J003	mlt-11	WBGene00012186	W01F3.3	V_+_20667642_20667714_20668102_20668171_20668447 3_Junction_93841_Junction_93843 J001 5_Junction_93840_Junction_93841_Junction_93842 J003					0%																										7.5103695%
mlt-11 V_+_20667642_20667714_20668102_20668171_20668447 3_Junction_93841_Junction_93843 J002 5_Junction_93840_Junction_93841_Junction_93842 J001	mlt-11	WBGene00012186	W01F3.3	V_+_20667642_20667714_20668102_20668171_20668447 3_Junction_93841_Junction_93843 J002 5_Junction_93840_Junction_93841_Junction_93842 J001					0%																										39.6065265%
mlt-11 V_+_20667642_20667714_20668102_20668171_20668447 3_Junction_93841_Junction_93843 J002 5_Junction_93840_Junction_93841_Junction_93842 J002	mlt-11	WBGene00012186	W01F3.3	V_+_20667642_20667714_20668102_20668171_20668447 3_Junction_93841_Junction_93843 J002 5_Junction_93840_Junction_93841_Junction_93842 J002					33.33%																										13.248843%
mlt-11 V_+_20667642_20667714_20668102_20668171_20668447 3_Junction_93841_Junction_93843 J002 5_Junction_93840_Junction_93841_Junction_93842 J003	mlt-11	WBGene00012186	W01F3.3	V_+_20667642_20667714_20668102_20668171_20668447 3_Junction_93841_Junction_93843 J002 5_Junction_93840_Junction_93841_Junction_93842 J003					0%																										18.2846305%
mlt-11 V_+_20667642_20667714_20668102_20668171_20668447 3_Junction_93843_Junction_93846 J001 5_Junction_93842_Junction_93843_Junction_93844 J001	mlt-11	WBGene00012186	W01F3.3	V_+_20667642_20667714_20668102_20668171_20668447 3_Junction_93843_Junction_93846 J001 5_Junction_93842_Junction_93843_Junction_93844 J001								0%														15.719735%
mlt-11 V_+_20667642_20667714_20668102_20668171_20668447 3_Junction_93843_Junction_93846 J001 5_Junction_93842_Junction_93843_Junction_93844 J002	mlt-11	WBGene00012186	W01F3.3	V_+_20667642_20667714_20668102_20668171_20668447 3_Junction_93843_Junction_93846 J001 5_Junction_93842_Junction_93843_Junction_93844 J002								33.33%														19.927513%
mlt-11 V_+_20667642_20667714_20668102_20668171_20668447 3_Junction_93843_Junction_93846 J001 5_Junction_93842_Junction_93843_Junction_93844 J003	mlt-11	WBGene00012186	W01F3.3	V_+_20667642_20667714_20668102_20668171_20668447 3_Junction_93843_Junction_93846 J001 5_Junction_93842_Junction_93843_Junction_93844 J003								0%														9.48608533333333%
mlt-11 V_+_20667642_20667714_20668102_20668171_20668447 3_Junction_93843_Junction_93846 J002 5_Junction_93842_Junction_93843_Junction_93844 J001	mlt-11	WBGene00012186	W01F3.3	V_+_20667642_20667714_20668102_20668171_20668447 3_Junction_93843_Junction_93846 J002 5_Junction_93842_Junction_93843_Junction_93844 J001								0%														32.4969316666667%
mlt-11 V_+_20667642_20667714_20668102_20668171_20668447 3_Junction_93843_Junction_93846 J002 5_Junction_93842_Junction_93843_Junction_93844 J002	mlt-11	WBGene00012186	W01F3.3	V_+_20667642_20667714_20668102_20668171_20668447 3_Junction_93843_Junction_93846 J002 5_Junction_93842_Junction_93843_Junction_93844 J002								66.67%														15.102487%
mlt-11 V_+_20667642_20667714_20668102_20668171_20668447 3_Junction_93843_Junction_93846 J002 5_Junction_93842_Junction_93843_Junction_93844 J003	mlt-11	WBGene00012186	W01F3.3	V_+_20667642_20667714_20668102_20668171_20668447 3_Junction_93843_Junction_93846 J002 5_Junction_93842_Junction_93843_Junction_93844 J003								0%														7.267248%
mlt-11 V_+_20667642_20667714_20668102_20668171_20668447 3_Junction_94123_Junction_94126 J001 5_Junction_94122_Junction_94123_Junction_94125 J001	mlt-11	WBGene00012186	W01F3.3	V_+_20667642_20667714_20668102_20668171_20668447 3_Junction_94123_Junction_94126 J001 5_Junction_94122_Junction_94123_Junction_94125 J001																																13.256254%								5.17724%
mlt-11 V_+_20667642_20667714_20668102_20668171_20668447 3_Junction_94123_Junction_94126 J001 5_Junction_94122_Junction_94123_Junction_94125 J002	mlt-11	WBGene00012186	W01F3.3	V_+_20667642_20667714_20668102_20668171_20668447 3_Junction_94123_Junction_94126 J001 5_Junction_94122_Junction_94123_Junction_94125 J002																																26.0037323333333%								8.628685%
mlt-11 V_+_20667642_20667714_20668102_20668171_20668447 3_Junction_94123_Junction_94126 J001 5_Junction_94122_Junction_94123_Junction_94125 J003	mlt-11	WBGene00012186	W01F3.3	V_+_20667642_20667714_20668102_20668171_20668447 3_Junction_94123_Junction_94126 J001 5_Junction_94122_Junction_94123_Junction_94125 J003																																12.292236%								1.119075%
mlt-11 V_+_20667642_20667714_20668102_20668171_20668447 3_Junction_94123_Junction_94126 J002 5_Junction_94122_Junction_94123_Junction_94125 J001	mlt-11	WBGene00012186	W01F3.3	V_+_20667642_20667714_20668102_20668171_20668447 3_Junction_94123_Junction_94126 J002 5_Junction_94122_Junction_94123_Junction_94125 J001																																20.2670793333333%								24.66276%
mlt-11 V_+_20667642_20667714_20668102_20668171_20668447 3_Junction_94123_Junction_94126 J002 5_Junction_94122_Junction_94123_Junction_94125 J002	mlt-11	WBGene00012186	W01F3.3	V_+_20667642_20667714_20668102_20668171_20668447 3_Junction_94123_Junction_94126 J002 5_Junction_94122_Junction_94123_Junction_94125 J002																																17.6462676666667%								55.081315%
mlt-11 V_+_20667642_20667714_20668102_20668171_20668447 3_Junction_94123_Junction_94126 J002 5_Junction_94122_Junction_94123_Junction_94125 J003	mlt-11	WBGene00012186	W01F3.3	V_+_20667642_20667714_20668102_20668171_20668447 3_Junction_94123_Junction_94126 J002 5_Junction_94122_Junction_94123_Junction_94125 J003																																10.5310973333333%								5.330925%
mlt-11 V_+_20667642_20667714_20668102_20668171_20668447 3_Junction_94376_Junction_94378 J001 5_Junction_94375_Junction_94376_Junction_94377 J001	mlt-11	WBGene00012186	W01F3.3	V_+_20667642_20667714_20668102_20668171_20668447 3_Junction_94376_Junction_94378 J001 5_Junction_94375_Junction_94376_Junction_94377 J001													0%																		16.5384735%
mlt-11 V_+_20667642_20667714_20668102_20668171_20668447 3_Junction_94376_Junction_94378 J001 5_Junction_94375_Junction_94376_Junction_94377 J002	mlt-11	WBGene00012186	W01F3.3	V_+_20667642_20667714_20668102_20668171_20668447 3_Junction_94376_Junction_94378 J001 5_Junction_94375_Junction_94376_Junction_94377 J002													50%																		4.811157%
mlt-11 V_+_20667642_20667714_20668102_20668171_20668447 3_Junction_94376_Junction_94378 J001 5_Junction_94375_Junction_94376_Junction_94377 J003	mlt-11	WBGene00012186	W01F3.3	V_+_20667642_20667714_20668102_20668171_20668447 3_Junction_94376_Junction_94378 J001 5_Junction_94375_Junction_94376_Junction_94377 J003													0%																		7.5103695%
mlt-11 V_+_20667642_20667714_20668102_20668171_20668447 3_Junction_94376_Junction_94378 J002 5_Junction_94375_Junction_94376_Junction_94377 J001	mlt-11	WBGene00012186	W01F3.3	V_+_20667642_20667714_20668102_20668171_20668447 3_Junction_94376_Junction_94378 J002 5_Junction_94375_Junction_94376_Junction_94377 J001													50%																		39.6065265%
mlt-11 V_+_20667642_20667714_20668102_20668171_20668447 3_Junction_94376_Junction_94378 J002 5_Junction_94375_Junction_94376_Junction_94377 J002	mlt-11	WBGene00012186	W01F3.3	V_+_20667642_20667714_20668102_20668171_20668447 3_Junction_94376_Junction_94378 J002 5_Junction_94375_Junction_94376_Junction_94377 J002													0%																		13.248843%
mlt-11 V_+_20667642_20667714_20668102_20668171_20668447 3_Junction_94376_Junction_94378 J002 5_Junction_94375_Junction_94376_Junction_94377 J003	mlt-11	WBGene00012186	W01F3.3	V_+_20667642_20667714_20668102_20668171_20668447 3_Junction_94376_Junction_94378 J002 5_Junction_94375_Junction_94376_Junction_94377 J003													0%																		18.2846305%
mlt-11 V_+_20667642_20667714_20668102_20668171_20668447 3_Junction_94551_Junction_94553 J001 5_Junction_94550_Junction_94551_Junction_94552 J001	mlt-11	WBGene00012186	W01F3.3	V_+_20667642_20667714_20668102_20668171_20668447 3_Junction_94551_Junction_94553 J001 5_Junction_94550_Junction_94551_Junction_94552 J001							15.67918125%																				9.649624%
mlt-11 V_+_20667642_20667714_20668102_20668171_20668447 3_Junction_94551_Junction_94553 J001 5_Junction_94550_Junction_94551_Junction_94552 J002	mlt-11	WBGene00012186	W01F3.3	V_+_20667642_20667714_20668102_20668171_20668447 3_Junction_94551_Junction_94553 J001 5_Junction_94550_Junction_94551_Junction_94552 J002							14.123627%																				43.1430506666667%
mlt-11 V_+_20667642_20667714_20668102_20668171_20668447 3_Junction_94551_Junction_94553 J001 5_Junction_94550_Junction_94551_Junction_94552 J003	mlt-11	WBGene00012186	W01F3.3	V_+_20667642_20667714_20668102_20668171_20668447 3_Junction_94551_Junction_94553 J001 5_Junction_94550_Junction_94551_Junction_94552 J003							2.45219175%																				23.5982026666667%
mlt-11 V_+_20667642_20667714_20668102_20668171_20668447 3_Junction_94551_Junction_94553 J002 5_Junction_94550_Junction_94551_Junction_94552 J001	mlt-11	WBGene00012186	W01F3.3	V_+_20667642_20667714_20668102_20668171_20668447 3_Junction_94551_Junction_94553 J002 5_Junction_94550_Junction_94551_Junction_94552 J001							49.38081875%																				3.44704266666667%
mlt-11 V_+_20667642_20667714_20668102_20668171_20668447 3_Junction_94551_Junction_94553 J002 5_Junction_94550_Junction_94551_Junction_94552 J002	mlt-11	WBGene00012186	W01F3.3	V_+_20667642_20667714_20668102_20668171_20668447 3_Junction_94551_Junction_94553 J002 5_Junction_94550_Junction_94551_Junction_94552 J002							16.328873%																				13.5702826666667%
mlt-11 V_+_20667642_20667714_20668102_20668171_20668447 3_Junction_94551_Junction_94553 J002 5_Junction_94550_Junction_94551_Junction_94552 J003	mlt-11	WBGene00012186	W01F3.3	V_+_20667642_20667714_20668102_20668171_20668447 3_Junction_94551_Junction_94553 J002 5_Junction_94550_Junction_94551_Junction_94552 J003							2.03530825%																				6.588464%
mlt-11 V_+_20667642_20667714_20668102_20668171_20668447 3_Junction_94601_Junction_94606 J001 5_Junction_94600_Junction_94601_Junction_94602 J001	mlt-11	WBGene00012186	W01F3.3	V_+_20667642_20667714_20668102_20668171_20668447 3_Junction_94601_Junction_94606 J001 5_Junction_94600_Junction_94601_Junction_94602 J001																						15.719735%								4.79756%
mlt-11 V_+_20667642_20667714_20668102_20668171_20668447 3_Junction_94601_Junction_94606 J001 5_Junction_94600_Junction_94601_Junction_94602 J002	mlt-11	WBGene00012186	W01F3.3	V_+_20667642_20667714_20668102_20668171_20668447 3_Junction_94601_Junction_94606 J001 5_Junction_94600_Junction_94601_Junction_94602 J002																						19.927513%								1.10732%
mlt-11 V_+_20667642_20667714_20668102_20668171_20668447 3_Junction_94601_Junction_94606 J001 5_Junction_94600_Junction_94601_Junction_94602 J003	mlt-11	WBGene00012186	W01F3.3	V_+_20667642_20667714_20668102_20668171_20668447 3_Junction_94601_Junction_94606 J001 5_Junction_94600_Junction_94601_Junction_94602 J003																						9.48608533333333%								0.29512%
mlt-11 V_+_20667642_20667714_20668102_20668171_20668447 3_Junction_94601_Junction_94606 J002 5_Junction_94600_Junction_94601_Junction_94602 J001	mlt-11	WBGene00012186	W01F3.3	V_+_20667642_20667714_20668102_20668171_20668447 3_Junction_94601_Junction_94606 J002 5_Junction_94600_Junction_94601_Junction_94602 J001																						32.4969316666667%								33.89244%
mlt-11 V_+_20667642_20667714_20668102_20668171_20668447 3_Junction_94601_Junction_94606 J002 5_Junction_94600_Junction_94601_Junction_94602 J002	mlt-11	WBGene00012186	W01F3.3	V_+_20667642_20667714_20668102_20668171_20668447 3_Junction_94601_Junction_94606 J002 5_Junction_94600_Junction_94601_Junction_94602 J002																						15.102487%								7.82268%
mlt-11 V_+_20667642_20667714_20668102_20668171_20668447 3_Junction_94601_Junction_94606 J002 5_Junction_94600_Junction_94601_Junction_94602 J003	mlt-11	WBGene00012186	W01F3.3	V_+_20667642_20667714_20668102_20668171_20668447 3_Junction_94601_Junction_94606 J002 5_Junction_94600_Junction_94601_Junction_94602 J003																						7.267248%								52.08488%
mlt-11 V_+_20667642_20667714_20668102_20668171_20668447 3_Junction_94620_Junction_94622 J001 5_Junction_94619_Junction_94620_Junction_94621 J001	mlt-11	WBGene00012186	W01F3.3	V_+_20667642_20667714_20668102_20668171_20668447 3_Junction_94620_Junction_94622 J001 5_Junction_94619_Junction_94620_Junction_94621 J001																		9.280625%									9.649624%
mlt-11 V_+_20667642_20667714_20668102_20668171_20668447 3_Junction_94620_Junction_94622 J001 5_Junction_94619_Junction_94620_Junction_94621 J002	mlt-11	WBGene00012186	W01F3.3	V_+_20667642_20667714_20668102_20668171_20668447 3_Junction_94620_Junction_94622 J001 5_Junction_94619_Junction_94620_Junction_94621 J002																		6.5025695%									43.1430506666667%
mlt-11 V_+_20667642_20667714_20668102_20668171_20668447 3_Junction_94620_Junction_94622 J001 5_Junction_94619_Junction_94620_Junction_94621 J003	mlt-11	WBGene00012186	W01F3.3	V_+_20667642_20667714_20668102_20668171_20668447 3_Junction_94620_Junction_94622 J001 5_Junction_94619_Junction_94620_Junction_94621 J003																		11.2999305%									23.5982026666667%
mlt-11 V_+_20667642_20667714_20668102_20668171_20668447 3_Junction_94620_Junction_94622 J002 5_Junction_94619_Junction_94620_Junction_94621 J001	mlt-11	WBGene00012186	W01F3.3	V_+_20667642_20667714_20668102_20668171_20668447 3_Junction_94620_Junction_94622 J002 5_Junction_94619_Junction_94620_Junction_94621 J001																		29.354375%									3.44704266666667%
mlt-11 V_+_20667642_20667714_20668102_20668171_20668447 3_Junction_94620_Junction_94622 J002 5_Junction_94619_Junction_94620_Junction_94621 J002	mlt-11	WBGene00012186	W01F3.3	V_+_20667642_20667714_20668102_20668171_20668447 3_Junction_94620_Junction_94622 J002 5_Junction_94619_Junction_94620_Junction_94621 J002																		15.4674305%									13.5702826666667%
mlt-11 V_+_20667642_20667714_20668102_20668171_20668447 3_Junction_94620_Junction_94622 J002 5_Junction_94619_Junction_94620_Junction_94621 J003	mlt-11	WBGene00012186	W01F3.3	V_+_20667642_20667714_20668102_20668171_20668447 3_Junction_94620_Junction_94622 J002 5_Junction_94619_Junction_94620_Junction_94621 J003																		28.0900695%									6.588464%
mlt-11 V_+_20667642_20667714_20668102_20668171_20668447 3_Junction_95043_Junction_95046 J001 5_Junction_95042_Junction_95043_Junction_95044 J001	mlt-11	WBGene00012186	W01F3.3	V_+_20667642_20667714_20668102_20668171_20668447 3_Junction_95043_Junction_95046 J001 5_Junction_95042_Junction_95043_Junction_95044 J001											4.4442222%											15.719735%
mlt-11 V_+_20667642_20667714_20668102_20668171_20668447 3_Junction_95043_Junction_95046 J001 5_Junction_95042_Junction_95043_Junction_95044 J002	mlt-11	WBGene00012186	W01F3.3	V_+_20667642_20667714_20668102_20668171_20668447 3_Junction_95043_Junction_95046 J001 5_Junction_95042_Junction_95043_Junction_95044 J002											43.8897778%											19.927513%
mlt-11 V_+_20667642_20667714_20668102_20668171_20668447 3_Junction_95043_Junction_95046 J001 5_Junction_95042_Junction_95043_Junction_95044 J003	mlt-11	WBGene00012186	W01F3.3	V_+_20667642_20667714_20668102_20668171_20668447 3_Junction_95043_Junction_95046 J001 5_Junction_95042_Junction_95043_Junction_95044 J003											0%											9.48608533333333%
mlt-11 V_+_20667642_20667714_20668102_20668171_20668447 3_Junction_95043_Junction_95046 J002 5_Junction_95042_Junction_95043_Junction_95044 J001	mlt-11	WBGene00012186	W01F3.3	V_+_20667642_20667714_20668102_20668171_20668447 3_Junction_95043_Junction_95046 J002 5_Junction_95042_Junction_95043_Junction_95044 J001											42.2217778%											32.4969316666667%
mlt-11 V_+_20667642_20667714_20668102_20668171_20668447 3_Junction_95043_Junction_95046 J002 5_Junction_95042_Junction_95043_Junction_95044 J002	mlt-11	WBGene00012186	W01F3.3	V_+_20667642_20667714_20668102_20668171_20668447 3_Junction_95043_Junction_95046 J002 5_Junction_95042_Junction_95043_Junction_95044 J002											9.4442222%											15.102487%
mlt-11 V_+_20667642_20667714_20668102_20668171_20668447 3_Junction_95043_Junction_95046 J002 5_Junction_95042_Junction_95043_Junction_95044 J003	mlt-11	WBGene00012186	W01F3.3	V_+_20667642_20667714_20668102_20668171_20668447 3_Junction_95043_Junction_95046 J002 5_Junction_95042_Junction_95043_Junction_95044 J003											0%											7.267248%
mlt-11 V_+_20667642_20667714_20668102_20668171_20668447 3_Junction_95240_Junction_95242 J001 5_Junction_95239_Junction_95240_Junction_95241 J001	mlt-11	WBGene00012186	W01F3.3	V_+_20667642_20667714_20668102_20668171_20668447 3_Junction_95240_Junction_95242 J001 5_Junction_95239_Junction_95240_Junction_95241 J001		20.2383333333333%																									9.649624%
mlt-11 V_+_20667642_20667714_20668102_20668171_20668447 3_Junction_95240_Junction_95242 J001 5_Junction_95239_Junction_95240_Junction_95241 J002	mlt-11	WBGene00012186	W01F3.3	V_+_20667642_20667714_20668102_20668171_20668447 3_Junction_95240_Junction_95242 J001 5_Junction_95239_Junction_95240_Junction_95241 J002		11.905%																									43.1430506666667%
mlt-11 V_+_20667642_20667714_20668102_20668171_20668447 3_Junction_95240_Junction_95242 J001 5_Junction_95239_Junction_95240_Junction_95241 J003	mlt-11	WBGene00012186	W01F3.3	V_+_20667642_20667714_20668102_20668171_20668447 3_Junction_95240_Junction_95242 J001 5_Junction_95239_Junction_95240_Junction_95241 J003		9.52416666666667%																									23.5982026666667%
mlt-11 V_+_20667642_20667714_20668102_20668171_20668447 3_Junction_95240_Junction_95242 J002 5_Junction_95239_Junction_95240_Junction_95241 J001	mlt-11	WBGene00012186	W01F3.3	V_+_20667642_20667714_20668102_20668171_20668447 3_Junction_95240_Junction_95242 J002 5_Junction_95239_Junction_95240_Junction_95241 J001		10.715%																									3.44704266666667%
mlt-11 V_+_20667642_20667714_20668102_20668171_20668447 3_Junction_95240_Junction_95242 J002 5_Junction_95239_Junction_95240_Junction_95241 J002	mlt-11	WBGene00012186	W01F3.3	V_+_20667642_20667714_20668102_20668171_20668447 3_Junction_95240_Junction_95242 J002 5_Junction_95239_Junction_95240_Junction_95241 J002		10.715%																									13.5702826666667%
mlt-11 V_+_20667642_20667714_20668102_20668171_20668447 3_Junction_95240_Junction_95242 J002 5_Junction_95239_Junction_95240_Junction_95241 J003	mlt-11	WBGene00012186	W01F3.3	V_+_20667642_20667714_20668102_20668171_20668447 3_Junction_95240_Junction_95242 J002 5_Junction_95239_Junction_95240_Junction_95241 J003		36.9058333333333%																									6.588464%
mlt-11 V_+_20667642_20667714_20668102_20668171_20668447 3_Junction_95416_Junction_95418 J001 5_Junction_95415_Junction_95416_Junction_95417 J001	mlt-11	WBGene00012186	W01F3.3	V_+_20667642_20667714_20668102_20668171_20668447 3_Junction_95416_Junction_95418 J001 5_Junction_95415_Junction_95416_Junction_95417 J001																	7.3866%										9.649624%
mlt-11 V_+_20667642_20667714_20668102_20668171_20668447 3_Junction_95416_Junction_95418 J001 5_Junction_95415_Junction_95416_Junction_95417 J002	mlt-11	WBGene00012186	W01F3.3	V_+_20667642_20667714_20668102_20668171_20668447 3_Junction_95416_Junction_95418 J001 5_Junction_95415_Junction_95416_Junction_95417 J002																	19.1394%										43.1430506666667%
mlt-11 V_+_20667642_20667714_20668102_20668171_20668447 3_Junction_95416_Junction_95418 J001 5_Junction_95415_Junction_95416_Junction_95417 J003	mlt-11	WBGene00012186	W01F3.3	V_+_20667642_20667714_20668102_20668171_20668447 3_Junction_95416_Junction_95418 J001 5_Junction_95415_Junction_95416_Junction_95417 J003																	1.044%										23.5982026666667%
mlt-11 V_+_20667642_20667714_20668102_20668171_20668447 3_Junction_95416_Junction_95418 J002 5_Junction_95415_Junction_95416_Junction_95417 J001	mlt-11	WBGene00012186	W01F3.3	V_+_20667642_20667714_20668102_20668171_20668447 3_Junction_95416_Junction_95418 J002 5_Junction_95415_Junction_95416_Junction_95417 J001																	45.0767333333333%										3.44704266666667%
mlt-11 V_+_20667642_20667714_20668102_20668171_20668447 3_Junction_95416_Junction_95418 J002 5_Junction_95415_Junction_95416_Junction_95417 J002	mlt-11	WBGene00012186	W01F3.3	V_+_20667642_20667714_20668102_20668171_20668447 3_Junction_95416_Junction_95418 J002 5_Junction_95415_Junction_95416_Junction_95417 J002																	10.2806%										13.5702826666667%
mlt-11 V_+_20667642_20667714_20668102_20668171_20668447 3_Junction_95416_Junction_95418 J002 5_Junction_95415_Junction_95416_Junction_95417 J003	mlt-11	WBGene00012186	W01F3.3	V_+_20667642_20667714_20668102_20668171_20668447 3_Junction_95416_Junction_95418 J002 5_Junction_95415_Junction_95416_Junction_95417 J003																	17.0726666666667%										6.588464%
mlt-11 V_+_20667642_20667714_20668102_20668171_20668447 3_Junction_95575_Junction_95578 J001 5_Junction_95574_Junction_95575_Junction_95576 J001	mlt-11	WBGene00012186	W01F3.3	V_+_20667642_20667714_20668102_20668171_20668447 3_Junction_95575_Junction_95578 J001 5_Junction_95574_Junction_95575_Junction_95576 J001																																13.256254%												13.234884%
mlt-11 V_+_20667642_20667714_20668102_20668171_20668447 3_Junction_95575_Junction_95578 J001 5_Junction_95574_Junction_95575_Junction_95576 J002	mlt-11	WBGene00012186	W01F3.3	V_+_20667642_20667714_20668102_20668171_20668447 3_Junction_95575_Junction_95578 J001 5_Junction_95574_Junction_95575_Junction_95576 J002																																26.0037323333333%												6.83471333333333%
mlt-11 V_+_20667642_20667714_20668102_20668171_20668447 3_Junction_95575_Junction_95578 J001 5_Junction_95574_Junction_95575_Junction_95576 J003	mlt-11	WBGene00012186	W01F3.3	V_+_20667642_20667714_20668102_20668171_20668447 3_Junction_95575_Junction_95578 J001 5_Junction_95574_Junction_95575_Junction_95576 J003																																12.292236%												0.617069333333333%
mlt-11 V_+_20667642_20667714_20668102_20668171_20668447 3_Junction_95575_Junction_95578 J002 5_Junction_95574_Junction_95575_Junction_95576 J001	mlt-11	WBGene00012186	W01F3.3	V_+_20667642_20667714_20668102_20668171_20668447 3_Junction_95575_Junction_95578 J002 5_Junction_95574_Junction_95575_Junction_95576 J001																																20.2670793333333%												50.9284493333333%
mlt-11 V_+_20667642_20667714_20668102_20668171_20668447 3_Junction_95575_Junction_95578 J002 5_Junction_95574_Junction_95575_Junction_95576 J002	mlt-11	WBGene00012186	W01F3.3	V_+_20667642_20667714_20668102_20668171_20668447 3_Junction_95575_Junction_95578 J002 5_Junction_95574_Junction_95575_Junction_95576 J002																																17.6462676666667%												24.72862%
mlt-11 V_+_20667642_20667714_20668102_20668171_20668447 3_Junction_95575_Junction_95578 J002 5_Junction_95574_Junction_95575_Junction_95576 J003	mlt-11	WBGene00012186	W01F3.3	V_+_20667642_20667714_20668102_20668171_20668447 3_Junction_95575_Junction_95578 J002 5_Junction_95574_Junction_95575_Junction_95576 J003																																10.5310973333333%												3.656264%
mlt-11 V_+_20667642_20667714_20668102_20668171_20668447 3_Junction_96098_Junction_96100 J001 5_Junction_96097_Junction_96098_Junction_96099 J001	mlt-11	WBGene00012186	W01F3.3	V_+_20667642_20667714_20668102_20668171_20668447 3_Junction_96098_Junction_96100 J001 5_Junction_96097_Junction_96098_Junction_96099 J001												0%																			16.5384735%
mlt-11 V_+_20667642_20667714_20668102_20668171_20668447 3_Junction_96098_Junction_96100 J001 5_Junction_96097_Junction_96098_Junction_96099 J002	mlt-11	WBGene00012186	W01F3.3	V_+_20667642_20667714_20668102_20668171_20668447 3_Junction_96098_Junction_96100 J001 5_Junction_96097_Junction_96098_Junction_96099 J002												25%																			4.811157%
mlt-11 V_+_20667642_20667714_20668102_20668171_20668447 3_Junction_96098_Junction_96100 J001 5_Junction_96097_Junction_96098_Junction_96099 J003	mlt-11	WBGene00012186	W01F3.3	V_+_20667642_20667714_20668102_20668171_20668447 3_Junction_96098_Junction_96100 J001 5_Junction_96097_Junction_96098_Junction_96099 J003												25%																			7.5103695%
mlt-11 V_+_20667642_20667714_20668102_20668171_20668447 3_Junction_96098_Junction_96100 J002 5_Junction_96097_Junction_96098_Junction_96099 J001	mlt-11	WBGene00012186	W01F3.3	V_+_20667642_20667714_20668102_20668171_20668447 3_Junction_96098_Junction_96100 J002 5_Junction_96097_Junction_96098_Junction_96099 J001												0%																			39.6065265%
mlt-11 V_+_20667642_20667714_20668102_20668171_20668447 3_Junction_96098_Junction_96100 J002 5_Junction_96097_Junction_96098_Junction_96099 J002	mlt-11	WBGene00012186	W01F3.3	V_+_20667642_20667714_20668102_20668171_20668447 3_Junction_96098_Junction_96100 J002 5_Junction_96097_Junction_96098_Junction_96099 J002												25%																			13.248843%
mlt-11 V_+_20667642_20667714_20668102_20668171_20668447 3_Junction_96098_Junction_96100 J002 5_Junction_96097_Junction_96098_Junction_96099 J003	mlt-11	WBGene00012186	W01F3.3	V_+_20667642_20667714_20668102_20668171_20668447 3_Junction_96098_Junction_96100 J002 5_Junction_96097_Junction_96098_Junction_96099 J003												25%																			18.2846305%
mlt-11 V_+_20667642_20667714_20668102_20668171_20668447 3_Junction_96420_Junction_96424 J001 5_Junction_96419_Junction_96420_Junction_96422 J001	mlt-11	WBGene00012186	W01F3.3	V_+_20667642_20667714_20668102_20668171_20668447 3_Junction_96420_Junction_96424 J001 5_Junction_96419_Junction_96420_Junction_96422 J001																																			0%											24.32%
mlt-11 V_+_20667642_20667714_20668102_20668171_20668447 3_Junction_96420_Junction_96424 J001 5_Junction_96419_Junction_96420_Junction_96422 J002	mlt-11	WBGene00012186	W01F3.3	V_+_20667642_20667714_20668102_20668171_20668447 3_Junction_96420_Junction_96424 J001 5_Junction_96419_Junction_96420_Junction_96422 J002																																			0%											18.66%
mlt-11 V_+_20667642_20667714_20668102_20668171_20668447 3_Junction_96420_Junction_96424 J001 5_Junction_96419_Junction_96420_Junction_96422 J003	mlt-11	WBGene00012186	W01F3.3	V_+_20667642_20667714_20668102_20668171_20668447 3_Junction_96420_Junction_96424 J001 5_Junction_96419_Junction_96420_Junction_96422 J003																																			0%											2.63%
mlt-11 V_+_20667642_20667714_20668102_20668171_20668447 3_Junction_96420_Junction_96424 J002 5_Junction_96419_Junction_96420_Junction_96422 J001	mlt-11	WBGene00012186	W01F3.3	V_+_20667642_20667714_20668102_20668171_20668447 3_Junction_96420_Junction_96424 J002 5_Junction_96419_Junction_96420_Junction_96422 J001																																			100%											30.86%
mlt-11 V_+_20667642_20667714_20668102_20668171_20668447 3_Junction_96420_Junction_96424 J002 5_Junction_96419_Junction_96420_Junction_96422 J002	mlt-11	WBGene00012186	W01F3.3	V_+_20667642_20667714_20668102_20668171_20668447 3_Junction_96420_Junction_96424 J002 5_Junction_96419_Junction_96420_Junction_96422 J002																																			0%											20.6%
mlt-11 V_+_20667642_20667714_20668102_20668171_20668447 3_Junction_96420_Junction_96424 J002 5_Junction_96419_Junction_96420_Junction_96422 J003	mlt-11	WBGene00012186	W01F3.3	V_+_20667642_20667714_20668102_20668171_20668447 3_Junction_96420_Junction_96424 J002 5_Junction_96419_Junction_96420_Junction_96422 J003																																			0%											2.94%
mlt-11 V_+_20667642_20667714_20668102_20668171_20668447 3_Junction_96436_Junction_96438 J001 5_Junction_96435_Junction_96436_Junction_96437 J001	mlt-11	WBGene00012186	W01F3.3	V_+_20667642_20667714_20668102_20668171_20668447 3_Junction_96436_Junction_96438 J001 5_Junction_96435_Junction_96436_Junction_96437 J001								0%																								13.256254%
mlt-11 V_+_20667642_20667714_20668102_20668171_20668447 3_Junction_96436_Junction_96438 J001 5_Junction_96435_Junction_96436_Junction_96437 J002	mlt-11	WBGene00012186	W01F3.3	V_+_20667642_20667714_20668102_20668171_20668447 3_Junction_96436_Junction_96438 J001 5_Junction_96435_Junction_96436_Junction_96437 J002								33.33%																								26.0037323333333%
mlt-11 V_+_20667642_20667714_20668102_20668171_20668447 3_Junction_96436_Junction_96438 J001 5_Junction_96435_Junction_96436_Junction_96437 J003	mlt-11	WBGene00012186	W01F3.3	V_+_20667642_20667714_20668102_20668171_20668447 3_Junction_96436_Junction_96438 J001 5_Junction_96435_Junction_96436_Junction_96437 J003								0%																								12.292236%
mlt-11 V_+_20667642_20667714_20668102_20668171_20668447 3_Junction_96436_Junction_96438 J002 5_Junction_96435_Junction_96436_Junction_96437 J001	mlt-11	WBGene00012186	W01F3.3	V_+_20667642_20667714_20668102_20668171_20668447 3_Junction_96436_Junction_96438 J002 5_Junction_96435_Junction_96436_Junction_96437 J001								0%																								20.2670793333333%
mlt-11 V_+_20667642_20667714_20668102_20668171_20668447 3_Junction_96436_Junction_96438 J002 5_Junction_96435_Junction_96436_Junction_96437 J002	mlt-11	WBGene00012186	W01F3.3	V_+_20667642_20667714_20668102_20668171_20668447 3_Junction_96436_Junction_96438 J002 5_Junction_96435_Junction_96436_Junction_96437 J002								66.67%																								17.6462676666667%
mlt-11 V_+_20667642_20667714_20668102_20668171_20668447 3_Junction_96436_Junction_96438 J002 5_Junction_96435_Junction_96436_Junction_96437 J003	mlt-11	WBGene00012186	W01F3.3	V_+_20667642_20667714_20668102_20668171_20668447 3_Junction_96436_Junction_96438 J002 5_Junction_96435_Junction_96436_Junction_96437 J003								0%																								10.5310973333333%
mlt-11 V_+_20667642_20667714_20668102_20668171_20668447 3_Junction_96619_Junction_96623 J001 5_Junction_96618_Junction_96619_Junction_96620 J001	mlt-11	WBGene00012186	W01F3.3	V_+_20667642_20667714_20668102_20668171_20668447 3_Junction_96619_Junction_96623 J001 5_Junction_96618_Junction_96619_Junction_96620 J001																														4.79756%		13.256254%
mlt-11 V_+_20667642_20667714_20668102_20668171_20668447 3_Junction_96619_Junction_96623 J001 5_Junction_96618_Junction_96619_Junction_96620 J002	mlt-11	WBGene00012186	W01F3.3	V_+_20667642_20667714_20668102_20668171_20668447 3_Junction_96619_Junction_96623 J001 5_Junction_96618_Junction_96619_Junction_96620 J002																														1.10732%		26.0037323333333%
mlt-11 V_+_20667642_20667714_20668102_20668171_20668447 3_Junction_96619_Junction_96623 J001 5_Junction_96618_Junction_96619_Junction_96620 J003	mlt-11	WBGene00012186	W01F3.3	V_+_20667642_20667714_20668102_20668171_20668447 3_Junction_96619_Junction_96623 J001 5_Junction_96618_Junction_96619_Junction_96620 J003																														0.29512%		12.292236%
mlt-11 V_+_20667642_20667714_20668102_20668171_20668447 3_Junction_96619_Junction_96623 J002 5_Junction_96618_Junction_96619_Junction_96620 J001	mlt-11	WBGene00012186	W01F3.3	V_+_20667642_20667714_20668102_20668171_20668447 3_Junction_96619_Junction_96623 J002 5_Junction_96618_Junction_96619_Junction_96620 J001																														33.89244%		20.2670793333333%
mlt-11 V_+_20667642_20667714_20668102_20668171_20668447 3_Junction_96619_Junction_96623 J002 5_Junction_96618_Junction_96619_Junction_96620 J002	mlt-11	WBGene00012186	W01F3.3	V_+_20667642_20667714_20668102_20668171_20668447 3_Junction_96619_Junction_96623 J002 5_Junction_96618_Junction_96619_Junction_96620 J002																														7.82268%		17.6462676666667%
mlt-11 V_+_20667642_20667714_20668102_20668171_20668447 3_Junction_96619_Junction_96623 J002 5_Junction_96618_Junction_96619_Junction_96620 J003	mlt-11	WBGene00012186	W01F3.3	V_+_20667642_20667714_20668102_20668171_20668447 3_Junction_96619_Junction_96623 J002 5_Junction_96618_Junction_96619_Junction_96620 J003																														52.08488%		10.5310973333333%
mlt-11 V_+_20667642_20667714_20668102_20668171_20668447 3_Junction_96646_Junction_96649 J001 5_Junction_96645_Junction_96646_Junction_96647 J001	mlt-11	WBGene00012186	W01F3.3	V_+_20667642_20667714_20668102_20668171_20668447 3_Junction_96646_Junction_96649 J001 5_Junction_96645_Junction_96646_Junction_96647 J001										46.5883333333333%												15.719735%
mlt-11 V_+_20667642_20667714_20668102_20668171_20668447 3_Junction_96646_Junction_96649 J001 5_Junction_96645_Junction_96646_Junction_96647 J002	mlt-11	WBGene00012186	W01F3.3	V_+_20667642_20667714_20668102_20668171_20668447 3_Junction_96646_Junction_96649 J001 5_Junction_96645_Junction_96646_Junction_96647 J002										18.9683333333333%												19.927513%
mlt-11 V_+_20667642_20667714_20668102_20668171_20668447 3_Junction_96646_Junction_96649 J001 5_Junction_96645_Junction_96646_Junction_96647 J003	mlt-11	WBGene00012186	W01F3.3	V_+_20667642_20667714_20668102_20668171_20668447 3_Junction_96646_Junction_96649 J001 5_Junction_96645_Junction_96646_Junction_96647 J003										17.7783333333333%												9.48608533333333%
mlt-11 V_+_20667642_20667714_20668102_20668171_20668447 3_Junction_96646_Junction_96649 J002 5_Junction_96645_Junction_96646_Junction_96647 J001	mlt-11	WBGene00012186	W01F3.3	V_+_20667642_20667714_20668102_20668171_20668447 3_Junction_96646_Junction_96649 J002 5_Junction_96645_Junction_96646_Junction_96647 J001										2.77833333333333%												32.4969316666667%
mlt-11 V_+_20667642_20667714_20668102_20668171_20668447 3_Junction_96646_Junction_96649 J002 5_Junction_96645_Junction_96646_Junction_96647 J002	mlt-11	WBGene00012186	W01F3.3	V_+_20667642_20667714_20668102_20668171_20668447 3_Junction_96646_Junction_96649 J002 5_Junction_96645_Junction_96646_Junction_96647 J002										2.77833333333333%												15.102487%
mlt-11 V_+_20667642_20667714_20668102_20668171_20668447 3_Junction_96646_Junction_96649 J002 5_Junction_96645_Junction_96646_Junction_96647 J003	mlt-11	WBGene00012186	W01F3.3	V_+_20667642_20667714_20668102_20668171_20668447 3_Junction_96646_Junction_96649 J002 5_Junction_96645_Junction_96646_Junction_96647 J003										11.1116666666667%												7.267248%
mlt-11 V_+_20667642_20667714_20668102_20668171_20668447 3_Junction_96675_Junction_96678 J001 5_Junction_96674_Junction_96675_Junction_96676 J001	mlt-11	WBGene00012186	W01F3.3	V_+_20667642_20667714_20668102_20668171_20668447 3_Junction_96675_Junction_96678 J001 5_Junction_96674_Junction_96675_Junction_96676 J001																						15.719735%					9.649624%
mlt-11 V_+_20667642_20667714_20668102_20668171_20668447 3_Junction_96675_Junction_96678 J001 5_Junction_96674_Junction_96675_Junction_96676 J002	mlt-11	WBGene00012186	W01F3.3	V_+_20667642_20667714_20668102_20668171_20668447 3_Junction_96675_Junction_96678 J001 5_Junction_96674_Junction_96675_Junction_96676 J002																						19.927513%					43.1430506666667%
mlt-11 V_+_20667642_20667714_20668102_20668171_20668447 3_Junction_96675_Junction_96678 J001 5_Junction_96674_Junction_96675_Junction_96676 J003	mlt-11	WBGene00012186	W01F3.3	V_+_20667642_20667714_20668102_20668171_20668447 3_Junction_96675_Junction_96678 J001 5_Junction_96674_Junction_96675_Junction_96676 J003																						9.48608533333333%					23.5982026666667%
mlt-11 V_+_20667642_20667714_20668102_20668171_20668447 3_Junction_96675_Junction_96678 J002 5_Junction_96674_Junction_96675_Junction_96676 J001	mlt-11	WBGene00012186	W01F3.3	V_+_20667642_20667714_20668102_20668171_20668447 3_Junction_96675_Junction_96678 J002 5_Junction_96674_Junction_96675_Junction_96676 J001																						32.4969316666667%					3.44704266666667%
mlt-11 V_+_20667642_20667714_20668102_20668171_20668447 3_Junction_96675_Junction_96678 J002 5_Junction_96674_Junction_96675_Junction_96676 J002	mlt-11	WBGene00012186	W01F3.3	V_+_20667642_20667714_20668102_20668171_20668447 3_Junction_96675_Junction_96678 J002 5_Junction_96674_Junction_96675_Junction_96676 J002																						15.102487%					13.5702826666667%
mlt-11 V_+_20667642_20667714_20668102_20668171_20668447 3_Junction_96675_Junction_96678 J002 5_Junction_96674_Junction_96675_Junction_96676 J003	mlt-11	WBGene00012186	W01F3.3	V_+_20667642_20667714_20668102_20668171_20668447 3_Junction_96675_Junction_96678 J002 5_Junction_96674_Junction_96675_Junction_96676 J003																						7.267248%					6.588464%
mlt-11 V_+_20667642_20667714_20668102_20668171_20668447 3_Junction_96718_Junction_96721 J001 5_Junction_96717_Junction_96718_Junction_96719 J001	mlt-11	WBGene00012186	W01F3.3	V_+_20667642_20667714_20668102_20668171_20668447 3_Junction_96718_Junction_96721 J001 5_Junction_96717_Junction_96718_Junction_96719 J001																		9.280625%				15.719735%
mlt-11 V_+_20667642_20667714_20668102_20668171_20668447 3_Junction_96718_Junction_96721 J001 5_Junction_96717_Junction_96718_Junction_96719 J002	mlt-11	WBGene00012186	W01F3.3	V_+_20667642_20667714_20668102_20668171_20668447 3_Junction_96718_Junction_96721 J001 5_Junction_96717_Junction_96718_Junction_96719 J002																		6.5025695%				19.927513%
mlt-11 V_+_20667642_20667714_20668102_20668171_20668447 3_Junction_96718_Junction_96721 J001 5_Junction_96717_Junction_96718_Junction_96719 J003	mlt-11	WBGene00012186	W01F3.3	V_+_20667642_20667714_20668102_20668171_20668447 3_Junction_96718_Junction_96721 J001 5_Junction_96717_Junction_96718_Junction_96719 J003																		11.2999305%				9.48608533333333%
mlt-11 V_+_20667642_20667714_20668102_20668171_20668447 3_Junction_96718_Junction_96721 J002 5_Junction_96717_Junction_96718_Junction_96719 J001	mlt-11	WBGene00012186	W01F3.3	V_+_20667642_20667714_20668102_20668171_20668447 3_Junction_96718_Junction_96721 J002 5_Junction_96717_Junction_96718_Junction_96719 J001																		29.354375%				32.4969316666667%
mlt-11 V_+_20667642_20667714_20668102_20668171_20668447 3_Junction_96718_Junction_96721 J002 5_Junction_96717_Junction_96718_Junction_96719 J002	mlt-11	WBGene00012186	W01F3.3	V_+_20667642_20667714_20668102_20668171_20668447 3_Junction_96718_Junction_96721 J002 5_Junction_96717_Junction_96718_Junction_96719 J002																		15.4674305%				15.102487%
mlt-11 V_+_20667642_20667714_20668102_20668171_20668447 3_Junction_96718_Junction_96721 J002 5_Junction_96717_Junction_96718_Junction_96719 J003	mlt-11	WBGene00012186	W01F3.3	V_+_20667642_20667714_20668102_20668171_20668447 3_Junction_96718_Junction_96721 J002 5_Junction_96717_Junction_96718_Junction_96719 J003																		28.0900695%				7.267248%
mlt-11 V_+_20667642_20667714_20668102_20668171_20668447 3_Junction_96771_Junction_96776 J001 5_Junction_96770_Junction_96771_Junction_96773 J001	mlt-11	WBGene00012186	W01F3.3	V_+_20667642_20667714_20668102_20668171_20668447 3_Junction_96771_Junction_96776 J001 5_Junction_96770_Junction_96771_Junction_96773 J001															7.5077965%																									5.17724%
mlt-11 V_+_20667642_20667714_20668102_20668171_20668447 3_Junction_96771_Junction_96776 J001 5_Junction_96770_Junction_96771_Junction_96773 J002	mlt-11	WBGene00012186	W01F3.3	V_+_20667642_20667714_20668102_20668171_20668447 3_Junction_96771_Junction_96776 J001 5_Junction_96770_Junction_96771_Junction_96773 J002															1.74222375%																									8.628685%
mlt-11 V_+_20667642_20667714_20668102_20668171_20668447 3_Junction_96771_Junction_96776 J001 5_Junction_96770_Junction_96771_Junction_96773 J003	mlt-11	WBGene00012186	W01F3.3	V_+_20667642_20667714_20668102_20668171_20668447 3_Junction_96771_Junction_96776 J001 5_Junction_96770_Junction_96771_Junction_96773 J003															0.2623755%																									1.119075%
mlt-11 V_+_20667642_20667714_20668102_20668171_20668447 3_Junction_96771_Junction_96776 J002 5_Junction_96770_Junction_96771_Junction_96773 J001	mlt-11	WBGene00012186	W01F3.3	V_+_20667642_20667714_20668102_20668171_20668447 3_Junction_96771_Junction_96776 J002 5_Junction_96770_Junction_96771_Junction_96773 J001															71.1947035%																									24.66276%
mlt-11 V_+_20667642_20667714_20668102_20668171_20668447 3_Junction_96771_Junction_96776 J002 5_Junction_96770_Junction_96771_Junction_96773 J002	mlt-11	WBGene00012186	W01F3.3	V_+_20667642_20667714_20668102_20668171_20668447 3_Junction_96771_Junction_96776 J002 5_Junction_96770_Junction_96771_Junction_96773 J002															14.86027625%																									55.081315%
mlt-11 V_+_20667642_20667714_20668102_20668171_20668447 3_Junction_96771_Junction_96776 J002 5_Junction_96770_Junction_96771_Junction_96773 J003	mlt-11	WBGene00012186	W01F3.3	V_+_20667642_20667714_20668102_20668171_20668447 3_Junction_96771_Junction_96776 J002 5_Junction_96770_Junction_96771_Junction_96773 J003															4.4301245%																									5.330925%
mlt-11 V_+_20667642_20667714_20668102_20668171_20668447 3_Junction_96977_Junction_96979 J001 5_Junction_96976_Junction_96977_Junction_96978 J001	mlt-11	WBGene00012186	W01F3.3	V_+_20667642_20667714_20668102_20668171_20668447 3_Junction_96977_Junction_96979 J001 5_Junction_96976_Junction_96977_Junction_96978 J001											4.4442222%																					13.256254%
mlt-11 V_+_20667642_20667714_20668102_20668171_20668447 3_Junction_96977_Junction_96979 J001 5_Junction_96976_Junction_96977_Junction_96978 J002	mlt-11	WBGene00012186	W01F3.3	V_+_20667642_20667714_20668102_20668171_20668447 3_Junction_96977_Junction_96979 J001 5_Junction_96976_Junction_96977_Junction_96978 J002											43.8897778%																					26.0037323333333%
mlt-11 V_+_20667642_20667714_20668102_20668171_20668447 3_Junction_96977_Junction_96979 J001 5_Junction_96976_Junction_96977_Junction_96978 J003	mlt-11	WBGene00012186	W01F3.3	V_+_20667642_20667714_20668102_20668171_20668447 3_Junction_96977_Junction_96979 J001 5_Junction_96976_Junction_96977_Junction_96978 J003											0%																					12.292236%
mlt-11 V_+_20667642_20667714_20668102_20668171_20668447 3_Junction_96977_Junction_96979 J002 5_Junction_96976_Junction_96977_Junction_96978 J001	mlt-11	WBGene00012186	W01F3.3	V_+_20667642_20667714_20668102_20668171_20668447 3_Junction_96977_Junction_96979 J002 5_Junction_96976_Junction_96977_Junction_96978 J001											42.2217778%																					20.2670793333333%
mlt-11 V_+_20667642_20667714_20668102_20668171_20668447 3_Junction_96977_Junction_96979 J002 5_Junction_96976_Junction_96977_Junction_96978 J002	mlt-11	WBGene00012186	W01F3.3	V_+_20667642_20667714_20668102_20668171_20668447 3_Junction_96977_Junction_96979 J002 5_Junction_96976_Junction_96977_Junction_96978 J002											9.4442222%																					17.6462676666667%
mlt-11 V_+_20667642_20667714_20668102_20668171_20668447 3_Junction_96977_Junction_96979 J002 5_Junction_96976_Junction_96977_Junction_96978 J003	mlt-11	WBGene00012186	W01F3.3	V_+_20667642_20667714_20668102_20668171_20668447 3_Junction_96977_Junction_96979 J002 5_Junction_96976_Junction_96977_Junction_96978 J003											0%																					10.5310973333333%
mlt-11 V_+_20667642_20667714_20668102_20668171_20668447 3_Junction_97091_Junction_97093 J001 5_Junction_97090_Junction_97091_Junction_97092 J001	mlt-11	WBGene00012186	W01F3.3	V_+_20667642_20667714_20668102_20668171_20668447 3_Junction_97091_Junction_97093 J001 5_Junction_97090_Junction_97091_Junction_97092 J001						2.08375%																									16.5384735%
mlt-11 V_+_20667642_20667714_20668102_20668171_20668447 3_Junction_97091_Junction_97093 J001 5_Junction_97090_Junction_97091_Junction_97092 J002	mlt-11	WBGene00012186	W01F3.3	V_+_20667642_20667714_20668102_20668171_20668447 3_Junction_97091_Junction_97093 J001 5_Junction_97090_Junction_97091_Junction_97092 J002						39.5833333333333%																									4.811157%
mlt-11 V_+_20667642_20667714_20668102_20668171_20668447 3_Junction_97091_Junction_97093 J001 5_Junction_97090_Junction_97091_Junction_97092 J003	mlt-11	WBGene00012186	W01F3.3	V_+_20667642_20667714_20668102_20668171_20668447 3_Junction_97091_Junction_97093 J001 5_Junction_97090_Junction_97091_Junction_97092 J003						4.16625%																									7.5103695%
mlt-11 V_+_20667642_20667714_20668102_20668171_20668447 3_Junction_97091_Junction_97093 J002 5_Junction_97090_Junction_97091_Junction_97092 J001	mlt-11	WBGene00012186	W01F3.3	V_+_20667642_20667714_20668102_20668171_20668447 3_Junction_97091_Junction_97093 J002 5_Junction_97090_Junction_97091_Junction_97092 J001						36.80625%																									39.6065265%
mlt-11 V_+_20667642_20667714_20668102_20668171_20668447 3_Junction_97091_Junction_97093 J002 5_Junction_97090_Junction_97091_Junction_97092 J002	mlt-11	WBGene00012186	W01F3.3	V_+_20667642_20667714_20668102_20668171_20668447 3_Junction_97091_Junction_97093 J002 5_Junction_97090_Junction_97091_Junction_97092 J002						10.4166666666667%																									13.248843%
mlt-11 V_+_20667642_20667714_20668102_20668171_20668447 3_Junction_97091_Junction_97093 J002 5_Junction_97090_Junction_97091_Junction_97092 J003	mlt-11	WBGene00012186	W01F3.3	V_+_20667642_20667714_20668102_20668171_20668447 3_Junction_97091_Junction_97093 J002 5_Junction_97090_Junction_97091_Junction_97092 J003						6.94375%																									18.2846305%
mlt-11 V_+_20667642_20667714_20668102_20668171_20668447 3_Junction_97302_Junction_97305 J001 5_Junction_97301_Junction_97302_Junction_97303 J001	mlt-11	WBGene00012186	W01F3.3	V_+_20667642_20667714_20668102_20668171_20668447 3_Junction_97302_Junction_97305 J001 5_Junction_97301_Junction_97302_Junction_97303 J001																0%						15.719735%
mlt-11 V_+_20667642_20667714_20668102_20668171_20668447 3_Junction_97302_Junction_97305 J001 5_Junction_97301_Junction_97302_Junction_97303 J002	mlt-11	WBGene00012186	W01F3.3	V_+_20667642_20667714_20668102_20668171_20668447 3_Junction_97302_Junction_97305 J001 5_Junction_97301_Junction_97302_Junction_97303 J002																33.33%						19.927513%
mlt-11 V_+_20667642_20667714_20668102_20668171_20668447 3_Junction_97302_Junction_97305 J001 5_Junction_97301_Junction_97302_Junction_97303 J003	mlt-11	WBGene00012186	W01F3.3	V_+_20667642_20667714_20668102_20668171_20668447 3_Junction_97302_Junction_97305 J001 5_Junction_97301_Junction_97302_Junction_97303 J003																0%						9.48608533333333%
mlt-11 V_+_20667642_20667714_20668102_20668171_20668447 3_Junction_97302_Junction_97305 J002 5_Junction_97301_Junction_97302_Junction_97303 J001	mlt-11	WBGene00012186	W01F3.3	V_+_20667642_20667714_20668102_20668171_20668447 3_Junction_97302_Junction_97305 J002 5_Junction_97301_Junction_97302_Junction_97303 J001																0%						32.4969316666667%
mlt-11 V_+_20667642_20667714_20668102_20668171_20668447 3_Junction_97302_Junction_97305 J002 5_Junction_97301_Junction_97302_Junction_97303 J002	mlt-11	WBGene00012186	W01F3.3	V_+_20667642_20667714_20668102_20668171_20668447 3_Junction_97302_Junction_97305 J002 5_Junction_97301_Junction_97302_Junction_97303 J002																66.67%						15.102487%
mlt-11 V_+_20667642_20667714_20668102_20668171_20668447 3_Junction_97302_Junction_97305 J002 5_Junction_97301_Junction_97302_Junction_97303 J003	mlt-11	WBGene00012186	W01F3.3	V_+_20667642_20667714_20668102_20668171_20668447 3_Junction_97302_Junction_97305 J002 5_Junction_97301_Junction_97302_Junction_97303 J003																0%						7.267248%
mlt-11 V_+_20667642_20667714_20668102_20668171_20668447 3_Junction_97328_Junction_97332 J001 5_Junction_97327_Junction_97328_Junction_97330 J001	mlt-11	WBGene00012186	W01F3.3	V_+_20667642_20667714_20668102_20668171_20668447 3_Junction_97328_Junction_97332 J001 5_Junction_97327_Junction_97328_Junction_97330 J001																																				55.5555555%										24.31789625%
mlt-11 V_+_20667642_20667714_20668102_20668171_20668447 3_Junction_97328_Junction_97332 J001 5_Junction_97327_Junction_97328_Junction_97330 J002	mlt-11	WBGene00012186	W01F3.3	V_+_20667642_20667714_20668102_20668171_20668447 3_Junction_97328_Junction_97332 J001 5_Junction_97327_Junction_97328_Junction_97330 J002																																				11.1094445%										18.66165375%
mlt-11 V_+_20667642_20667714_20668102_20668171_20668447 3_Junction_97328_Junction_97332 J001 5_Junction_97327_Junction_97328_Junction_97330 J003	mlt-11	WBGene00012186	W01F3.3	V_+_20667642_20667714_20668102_20668171_20668447 3_Junction_97328_Junction_97332 J001 5_Junction_97327_Junction_97328_Junction_97330 J003																																				0%										2.63045%
mlt-11 V_+_20667642_20667714_20668102_20668171_20668447 3_Junction_97328_Junction_97332 J002 5_Junction_97327_Junction_97328_Junction_97330 J001	mlt-11	WBGene00012186	W01F3.3	V_+_20667642_20667714_20668102_20668171_20668447 3_Junction_97328_Junction_97332 J002 5_Junction_97327_Junction_97328_Junction_97330 J001																																				22.2244445%										30.85710375%
mlt-11 V_+_20667642_20667714_20668102_20668171_20668447 3_Junction_97328_Junction_97332 J002 5_Junction_97327_Junction_97328_Junction_97330 J002	mlt-11	WBGene00012186	W01F3.3	V_+_20667642_20667714_20668102_20668171_20668447 3_Junction_97328_Junction_97332 J002 5_Junction_97327_Junction_97328_Junction_97330 J002																																				11.1105555%										20.59584625%
mlt-11 V_+_20667642_20667714_20668102_20668171_20668447 3_Junction_97328_Junction_97332 J002 5_Junction_97327_Junction_97328_Junction_97330 J003	mlt-11	WBGene00012186	W01F3.3	V_+_20667642_20667714_20668102_20668171_20668447 3_Junction_97328_Junction_97332 J002 5_Junction_97327_Junction_97328_Junction_97330 J003																																				0%										2.93705%
mlt-11 V_+_20667642_20667714_20668102_20668171_20668447 3_Junction_97475_Junction_97479 J001 5_Junction_97474_Junction_97475_Junction_97477 J001	mlt-11	WBGene00012186	W01F3.3	V_+_20667642_20667714_20668102_20668171_20668447 3_Junction_97475_Junction_97479 J001 5_Junction_97474_Junction_97475_Junction_97477 J001					0%																																									24.31789625%
mlt-11 V_+_20667642_20667714_20668102_20668171_20668447 3_Junction_97475_Junction_97479 J001 5_Junction_97474_Junction_97475_Junction_97477 J002	mlt-11	WBGene00012186	W01F3.3	V_+_20667642_20667714_20668102_20668171_20668447 3_Junction_97475_Junction_97479 J001 5_Junction_97474_Junction_97475_Junction_97477 J002					66.67%																																									18.66165375%
mlt-11 V_+_20667642_20667714_20668102_20668171_20668447 3_Junction_97475_Junction_97479 J001 5_Junction_97474_Junction_97475_Junction_97477 J003	mlt-11	WBGene00012186	W01F3.3	V_+_20667642_20667714_20668102_20668171_20668447 3_Junction_97475_Junction_97479 J001 5_Junction_97474_Junction_97475_Junction_97477 J003					0%																																									2.63045%
mlt-11 V_+_20667642_20667714_20668102_20668171_20668447 3_Junction_97475_Junction_97479 J002 5_Junction_97474_Junction_97475_Junction_97477 J001	mlt-11	WBGene00012186	W01F3.3	V_+_20667642_20667714_20668102_20668171_20668447 3_Junction_97475_Junction_97479 J002 5_Junction_97474_Junction_97475_Junction_97477 J001					0%																																									30.85710375%
mlt-11 V_+_20667642_20667714_20668102_20668171_20668447 3_Junction_97475_Junction_97479 J002 5_Junction_97474_Junction_97475_Junction_97477 J002	mlt-11	WBGene00012186	W01F3.3	V_+_20667642_20667714_20668102_20668171_20668447 3_Junction_97475_Junction_97479 J002 5_Junction_97474_Junction_97475_Junction_97477 J002					33.33%																																									20.59584625%
mlt-11 V_+_20667642_20667714_20668102_20668171_20668447 3_Junction_97475_Junction_97479 J002 5_Junction_97474_Junction_97475_Junction_97477 J003	mlt-11	WBGene00012186	W01F3.3	V_+_20667642_20667714_20668102_20668171_20668447 3_Junction_97475_Junction_97479 J002 5_Junction_97474_Junction_97475_Junction_97477 J003					0%																																									2.93705%
mlt-11 V_+_20667642_20667714_20668102_20668171_20668447 3_Junction_98229_Junction_98233 J001 5_Junction_98228_Junction_98229_Junction_98231 J001	mlt-11	WBGene00012186	W01F3.3	V_+_20667642_20667714_20668102_20668171_20668447 3_Junction_98229_Junction_98233 J001 5_Junction_98228_Junction_98229_Junction_98231 J001													0%																																	24.31789625%
mlt-11 V_+_20667642_20667714_20668102_20668171_20668447 3_Junction_98229_Junction_98233 J001 5_Junction_98228_Junction_98229_Junction_98231 J002	mlt-11	WBGene00012186	W01F3.3	V_+_20667642_20667714_20668102_20668171_20668447 3_Junction_98229_Junction_98233 J001 5_Junction_98228_Junction_98229_Junction_98231 J002													50%																																	18.66165375%
mlt-11 V_+_20667642_20667714_20668102_20668171_20668447 3_Junction_98229_Junction_98233 J001 5_Junction_98228_Junction_98229_Junction_98231 J003	mlt-11	WBGene00012186	W01F3.3	V_+_20667642_20667714_20668102_20668171_20668447 3_Junction_98229_Junction_98233 J001 5_Junction_98228_Junction_98229_Junction_98231 J003													0%																																	2.63045%
mlt-11 V_+_20667642_20667714_20668102_20668171_20668447 3_Junction_98229_Junction_98233 J002 5_Junction_98228_Junction_98229_Junction_98231 J001	mlt-11	WBGene00012186	W01F3.3	V_+_20667642_20667714_20668102_20668171_20668447 3_Junction_98229_Junction_98233 J002 5_Junction_98228_Junction_98229_Junction_98231 J001													50%																																	30.85710375%
mlt-11 V_+_20667642_20667714_20668102_20668171_20668447 3_Junction_98229_Junction_98233 J002 5_Junction_98228_Junction_98229_Junction_98231 J002	mlt-11	WBGene00012186	W01F3.3	V_+_20667642_20667714_20668102_20668171_20668447 3_Junction_98229_Junction_98233 J002 5_Junction_98228_Junction_98229_Junction_98231 J002													0%																																	20.59584625%
mlt-11 V_+_20667642_20667714_20668102_20668171_20668447 3_Junction_98229_Junction_98233 J002 5_Junction_98228_Junction_98229_Junction_98231 J003	mlt-11	WBGene00012186	W01F3.3	V_+_20667642_20667714_20668102_20668171_20668447 3_Junction_98229_Junction_98233 J002 5_Junction_98228_Junction_98229_Junction_98231 J003													0%																																	2.93705%
mlt-11 V_+_20667642_20667714_20668102_20668171_20668447 3_Junction_98378_Junction_98382 J001 5_Junction_98377_Junction_98378_Junction_98380 J001	mlt-11	WBGene00012186	W01F3.3	V_+_20667642_20667714_20668102_20668171_20668447 3_Junction_98378_Junction_98382 J001 5_Junction_98377_Junction_98378_Junction_98380 J001																								16.90496475%																5.17724%
mlt-11 V_+_20667642_20667714_20668102_20668171_20668447 3_Junction_98378_Junction_98382 J001 5_Junction_98377_Junction_98378_Junction_98380 J002	mlt-11	WBGene00012186	W01F3.3	V_+_20667642_20667714_20668102_20668171_20668447 3_Junction_98378_Junction_98382 J001 5_Junction_98377_Junction_98378_Junction_98380 J002																								9.58161275%																8.628685%
mlt-11 V_+_20667642_20667714_20668102_20668171_20668447 3_Junction_98378_Junction_98382 J001 5_Junction_98377_Junction_98378_Junction_98380 J003	mlt-11	WBGene00012186	W01F3.3	V_+_20667642_20667714_20668102_20668171_20668447 3_Junction_98378_Junction_98382 J001 5_Junction_98377_Junction_98378_Junction_98380 J003																								1.44031575%																1.119075%
mlt-11 V_+_20667642_20667714_20668102_20668171_20668447 3_Junction_98378_Junction_98382 J002 5_Junction_98377_Junction_98378_Junction_98380 J001	mlt-11	WBGene00012186	W01F3.3	V_+_20667642_20667714_20668102_20668171_20668447 3_Junction_98378_Junction_98382 J002 5_Junction_98377_Junction_98378_Junction_98380 J001																								49.05003525%																24.66276%
mlt-11 V_+_20667642_20667714_20668102_20668171_20668447 3_Junction_98378_Junction_98382 J002 5_Junction_98377_Junction_98378_Junction_98380 J002	mlt-11	WBGene00012186	W01F3.3	V_+_20667642_20667714_20668102_20668171_20668447 3_Junction_98378_Junction_98382 J002 5_Junction_98377_Junction_98378_Junction_98380 J002																								18.63838725%																55.081315%
mlt-11 V_+_20667642_20667714_20668102_20668171_20668447 3_Junction_98378_Junction_98382 J002 5_Junction_98377_Junction_98378_Junction_98380 J003	mlt-11	WBGene00012186	W01F3.3	V_+_20667642_20667714_20668102_20668171_20668447 3_Junction_98378_Junction_98382 J002 5_Junction_98377_Junction_98378_Junction_98380 J003																								4.38218425%																5.330925%
mlt-11 V_+_20667642_20667714_20668102_20668171_20668447 3_Junction_98463_Junction_98466 J001 5_Junction_98462_Junction_98463_Junction_98464 J001	mlt-11	WBGene00012186	W01F3.3	V_+_20667642_20667714_20668102_20668171_20668447 3_Junction_98463_Junction_98466 J001 5_Junction_98462_Junction_98463_Junction_98464 J001		20.2383333333333%																				15.719735%
mlt-11 V_+_20667642_20667714_20668102_20668171_20668447 3_Junction_98463_Junction_98466 J001 5_Junction_98462_Junction_98463_Junction_98464 J002	mlt-11	WBGene00012186	W01F3.3	V_+_20667642_20667714_20668102_20668171_20668447 3_Junction_98463_Junction_98466 J001 5_Junction_98462_Junction_98463_Junction_98464 J002		11.905%																				19.927513%
mlt-11 V_+_20667642_20667714_20668102_20668171_20668447 3_Junction_98463_Junction_98466 J001 5_Junction_98462_Junction_98463_Junction_98464 J003	mlt-11	WBGene00012186	W01F3.3	V_+_20667642_20667714_20668102_20668171_20668447 3_Junction_98463_Junction_98466 J001 5_Junction_98462_Junction_98463_Junction_98464 J003		9.52416666666667%																				9.48608533333333%
mlt-11 V_+_20667642_20667714_20668102_20668171_20668447 3_Junction_98463_Junction_98466 J002 5_Junction_98462_Junction_98463_Junction_98464 J001	mlt-11	WBGene00012186	W01F3.3	V_+_20667642_20667714_20668102_20668171_20668447 3_Junction_98463_Junction_98466 J002 5_Junction_98462_Junction_98463_Junction_98464 J001		10.715%																				32.4969316666667%
mlt-11 V_+_20667642_20667714_20668102_20668171_20668447 3_Junction_98463_Junction_98466 J002 5_Junction_98462_Junction_98463_Junction_98464 J002	mlt-11	WBGene00012186	W01F3.3	V_+_20667642_20667714_20668102_20668171_20668447 3_Junction_98463_Junction_98466 J002 5_Junction_98462_Junction_98463_Junction_98464 J002		10.715%																				15.102487%
mlt-11 V_+_20667642_20667714_20668102_20668171_20668447 3_Junction_98463_Junction_98466 J002 5_Junction_98462_Junction_98463_Junction_98464 J003	mlt-11	WBGene00012186	W01F3.3	V_+_20667642_20667714_20668102_20668171_20668447 3_Junction_98463_Junction_98466 J002 5_Junction_98462_Junction_98463_Junction_98464 J003		36.9058333333333%																				7.267248%
mlt-11 V_+_20667642_20667714_20668102_20668171_20668447 3_Junction_98484_Junction_98486 J001 5_Junction_98483_Junction_98484_Junction_98485 J001	mlt-11	WBGene00012186	W01F3.3	V_+_20667642_20667714_20668102_20668171_20668447 3_Junction_98484_Junction_98486 J001 5_Junction_98483_Junction_98484_Junction_98485 J001																			27.3152376%												16.5384735%
mlt-11 V_+_20667642_20667714_20668102_20668171_20668447 3_Junction_98484_Junction_98486 J001 5_Junction_98483_Junction_98484_Junction_98485 J002	mlt-11	WBGene00012186	W01F3.3	V_+_20667642_20667714_20668102_20668171_20668447 3_Junction_98484_Junction_98486 J001 5_Junction_98483_Junction_98484_Junction_98485 J002																			45.709306%												4.811157%
mlt-11 V_+_20667642_20667714_20668102_20668171_20668447 3_Junction_98484_Junction_98486 J001 5_Junction_98483_Junction_98484_Junction_98485 J003	mlt-11	WBGene00012186	W01F3.3	V_+_20667642_20667714_20668102_20668171_20668447 3_Junction_98484_Junction_98486 J001 5_Junction_98483_Junction_98484_Junction_98485 J003																			9.1954564%												7.5103695%
mlt-11 V_+_20667642_20667714_20668102_20668171_20668447 3_Junction_98484_Junction_98486 J002 5_Junction_98483_Junction_98484_Junction_98485 J001	mlt-11	WBGene00012186	W01F3.3	V_+_20667642_20667714_20668102_20668171_20668447 3_Junction_98484_Junction_98486 J002 5_Junction_98483_Junction_98484_Junction_98485 J001																			7.0427624%												39.6065265%
mlt-11 V_+_20667642_20667714_20668102_20668171_20668447 3_Junction_98484_Junction_98486 J002 5_Junction_98483_Junction_98484_Junction_98485 J002	mlt-11	WBGene00012186	W01F3.3	V_+_20667642_20667714_20668102_20668171_20668447 3_Junction_98484_Junction_98486 J002 5_Junction_98483_Junction_98484_Junction_98485 J002																			7.726694%												13.248843%
mlt-11 V_+_20667642_20667714_20668102_20668171_20668447 3_Junction_98484_Junction_98486 J002 5_Junction_98483_Junction_98484_Junction_98485 J003	mlt-11	WBGene00012186	W01F3.3	V_+_20667642_20667714_20668102_20668171_20668447 3_Junction_98484_Junction_98486 J002 5_Junction_98483_Junction_98484_Junction_98485 J003																			3.0085436%												18.2846305%
mlt-11 V_+_20667642_20667714_20668102_20668171_20668447 3_Junction_98559_Junction_98561 J001 5_Junction_98558_Junction_98559_Junction_98560 J001	mlt-11	WBGene00012186	W01F3.3	V_+_20667642_20667714_20668102_20668171_20668447 3_Junction_98559_Junction_98561 J001 5_Junction_98558_Junction_98559_Junction_98560 J001																		9.280625%														13.256254%
mlt-11 V_+_20667642_20667714_20668102_20668171_20668447 3_Junction_98559_Junction_98561 J001 5_Junction_98558_Junction_98559_Junction_98560 J002	mlt-11	WBGene00012186	W01F3.3	V_+_20667642_20667714_20668102_20668171_20668447 3_Junction_98559_Junction_98561 J001 5_Junction_98558_Junction_98559_Junction_98560 J002																		6.5025695%														26.0037323333333%
mlt-11 V_+_20667642_20667714_20668102_20668171_20668447 3_Junction_98559_Junction_98561 J001 5_Junction_98558_Junction_98559_Junction_98560 J003	mlt-11	WBGene00012186	W01F3.3	V_+_20667642_20667714_20668102_20668171_20668447 3_Junction_98559_Junction_98561 J001 5_Junction_98558_Junction_98559_Junction_98560 J003																		11.2999305%														12.292236%
mlt-11 V_+_20667642_20667714_20668102_20668171_20668447 3_Junction_98559_Junction_98561 J002 5_Junction_98558_Junction_98559_Junction_98560 J001	mlt-11	WBGene00012186	W01F3.3	V_+_20667642_20667714_20668102_20668171_20668447 3_Junction_98559_Junction_98561 J002 5_Junction_98558_Junction_98559_Junction_98560 J001																		29.354375%														20.2670793333333%
mlt-11 V_+_20667642_20667714_20668102_20668171_20668447 3_Junction_98559_Junction_98561 J002 5_Junction_98558_Junction_98559_Junction_98560 J002	mlt-11	WBGene00012186	W01F3.3	V_+_20667642_20667714_20668102_20668171_20668447 3_Junction_98559_Junction_98561 J002 5_Junction_98558_Junction_98559_Junction_98560 J002																		15.4674305%														17.6462676666667%
mlt-11 V_+_20667642_20667714_20668102_20668171_20668447 3_Junction_98559_Junction_98561 J002 5_Junction_98558_Junction_98559_Junction_98560 J003	mlt-11	WBGene00012186	W01F3.3	V_+_20667642_20667714_20668102_20668171_20668447 3_Junction_98559_Junction_98561 J002 5_Junction_98558_Junction_98559_Junction_98560 J003																		28.0900695%														10.5310973333333%
mlt-11 V_+_20667642_20667714_20668102_20668171_20668447 3_Junction_98706_Junction_98708 J001 5_Junction_98705_Junction_98706_Junction_98707 J001	mlt-11	WBGene00012186	W01F3.3	V_+_20667642_20667714_20668102_20668171_20668447 3_Junction_98706_Junction_98708 J001 5_Junction_98705_Junction_98706_Junction_98707 J001																											9.649624%					13.256254%
mlt-11 V_+_20667642_20667714_20668102_20668171_20668447 3_Junction_98706_Junction_98708 J001 5_Junction_98705_Junction_98706_Junction_98707 J002	mlt-11	WBGene00012186	W01F3.3	V_+_20667642_20667714_20668102_20668171_20668447 3_Junction_98706_Junction_98708 J001 5_Junction_98705_Junction_98706_Junction_98707 J002																											43.1430506666667%					26.0037323333333%
mlt-11 V_+_20667642_20667714_20668102_20668171_20668447 3_Junction_98706_Junction_98708 J001 5_Junction_98705_Junction_98706_Junction_98707 J003	mlt-11	WBGene00012186	W01F3.3	V_+_20667642_20667714_20668102_20668171_20668447 3_Junction_98706_Junction_98708 J001 5_Junction_98705_Junction_98706_Junction_98707 J003																											23.5982026666667%					12.292236%
mlt-11 V_+_20667642_20667714_20668102_20668171_20668447 3_Junction_98706_Junction_98708 J002 5_Junction_98705_Junction_98706_Junction_98707 J001	mlt-11	WBGene00012186	W01F3.3	V_+_20667642_20667714_20668102_20668171_20668447 3_Junction_98706_Junction_98708 J002 5_Junction_98705_Junction_98706_Junction_98707 J001																											3.44704266666667%					20.2670793333333%
mlt-11 V_+_20667642_20667714_20668102_20668171_20668447 3_Junction_98706_Junction_98708 J002 5_Junction_98705_Junction_98706_Junction_98707 J002	mlt-11	WBGene00012186	W01F3.3	V_+_20667642_20667714_20668102_20668171_20668447 3_Junction_98706_Junction_98708 J002 5_Junction_98705_Junction_98706_Junction_98707 J002																											13.5702826666667%					17.6462676666667%
mlt-11 V_+_20667642_20667714_20668102_20668171_20668447 3_Junction_98706_Junction_98708 J002 5_Junction_98705_Junction_98706_Junction_98707 J003	mlt-11	WBGene00012186	W01F3.3	V_+_20667642_20667714_20668102_20668171_20668447 3_Junction_98706_Junction_98708 J002 5_Junction_98705_Junction_98706_Junction_98707 J003																											6.588464%					10.5310973333333%
mlt-11 V_+_20667642_20667714_20668102_20668171_20668447 3_Junction_98767_Junction_98770 J001 5_Junction_98766_Junction_98767_Junction_98769 J001	mlt-11	WBGene00012186	W01F3.3	V_+_20667642_20667714_20668102_20668171_20668447 3_Junction_98767_Junction_98770 J001 5_Junction_98766_Junction_98767_Junction_98769 J001																															16.5384735%									5.17724%
mlt-11 V_+_20667642_20667714_20668102_20668171_20668447 3_Junction_98767_Junction_98770 J001 5_Junction_98766_Junction_98767_Junction_98769 J002	mlt-11	WBGene00012186	W01F3.3	V_+_20667642_20667714_20668102_20668171_20668447 3_Junction_98767_Junction_98770 J001 5_Junction_98766_Junction_98767_Junction_98769 J002																															4.811157%									8.628685%
mlt-11 V_+_20667642_20667714_20668102_20668171_20668447 3_Junction_98767_Junction_98770 J001 5_Junction_98766_Junction_98767_Junction_98769 J003	mlt-11	WBGene00012186	W01F3.3	V_+_20667642_20667714_20668102_20668171_20668447 3_Junction_98767_Junction_98770 J001 5_Junction_98766_Junction_98767_Junction_98769 J003																															7.5103695%									1.119075%
mlt-11 V_+_20667642_20667714_20668102_20668171_20668447 3_Junction_98767_Junction_98770 J002 5_Junction_98766_Junction_98767_Junction_98769 J001	mlt-11	WBGene00012186	W01F3.3	V_+_20667642_20667714_20668102_20668171_20668447 3_Junction_98767_Junction_98770 J002 5_Junction_98766_Junction_98767_Junction_98769 J001																															39.6065265%									24.66276%
mlt-11 V_+_20667642_20667714_20668102_20668171_20668447 3_Junction_98767_Junction_98770 J002 5_Junction_98766_Junction_98767_Junction_98769 J002	mlt-11	WBGene00012186	W01F3.3	V_+_20667642_20667714_20668102_20668171_20668447 3_Junction_98767_Junction_98770 J002 5_Junction_98766_Junction_98767_Junction_98769 J002																															13.248843%									55.081315%
mlt-11 V_+_20667642_20667714_20668102_20668171_20668447 3_Junction_98767_Junction_98770 J002 5_Junction_98766_Junction_98767_Junction_98769 J003	mlt-11	WBGene00012186	W01F3.3	V_+_20667642_20667714_20668102_20668171_20668447 3_Junction_98767_Junction_98770 J002 5_Junction_98766_Junction_98767_Junction_98769 J003																															18.2846305%									5.330925%
mlt-11 V_+_20667642_20667714_20668102_20668171_20668447 3_Junction_98813_Junction_98815 J001 5_Junction_98812_Junction_98813_Junction_98814 J001	mlt-11	WBGene00012186	W01F3.3	V_+_20667642_20667714_20668102_20668171_20668447 3_Junction_98813_Junction_98815 J001 5_Junction_98812_Junction_98813_Junction_98814 J001										46.5883333333333%																						13.256254%
mlt-11 V_+_20667642_20667714_20668102_20668171_20668447 3_Junction_98813_Junction_98815 J001 5_Junction_98812_Junction_98813_Junction_98814 J002	mlt-11	WBGene00012186	W01F3.3	V_+_20667642_20667714_20668102_20668171_20668447 3_Junction_98813_Junction_98815 J001 5_Junction_98812_Junction_98813_Junction_98814 J002										18.9683333333333%																						26.0037323333333%
mlt-11 V_+_20667642_20667714_20668102_20668171_20668447 3_Junction_98813_Junction_98815 J001 5_Junction_98812_Junction_98813_Junction_98814 J003	mlt-11	WBGene00012186	W01F3.3	V_+_20667642_20667714_20668102_20668171_20668447 3_Junction_98813_Junction_98815 J001 5_Junction_98812_Junction_98813_Junction_98814 J003										17.7783333333333%																						12.292236%
mlt-11 V_+_20667642_20667714_20668102_20668171_20668447 3_Junction_98813_Junction_98815 J002 5_Junction_98812_Junction_98813_Junction_98814 J001	mlt-11	WBGene00012186	W01F3.3	V_+_20667642_20667714_20668102_20668171_20668447 3_Junction_98813_Junction_98815 J002 5_Junction_98812_Junction_98813_Junction_98814 J001										2.77833333333333%																						20.2670793333333%
mlt-11 V_+_20667642_20667714_20668102_20668171_20668447 3_Junction_98813_Junction_98815 J002 5_Junction_98812_Junction_98813_Junction_98814 J002	mlt-11	WBGene00012186	W01F3.3	V_+_20667642_20667714_20668102_20668171_20668447 3_Junction_98813_Junction_98815 J002 5_Junction_98812_Junction_98813_Junction_98814 J002										2.77833333333333%																						17.6462676666667%
mlt-11 V_+_20667642_20667714_20668102_20668171_20668447 3_Junction_98813_Junction_98815 J002 5_Junction_98812_Junction_98813_Junction_98814 J003	mlt-11	WBGene00012186	W01F3.3	V_+_20667642_20667714_20668102_20668171_20668447 3_Junction_98813_Junction_98815 J002 5_Junction_98812_Junction_98813_Junction_98814 J003										11.1116666666667%																						10.5310973333333%
mlt-11 V_+_20667642_20667714_20668102_20668171_20668447 3_Junction_98958_Junction_98960 J001 5_Junction_98957_Junction_98958_Junction_98959 J001	mlt-11	WBGene00012186	W01F3.3	V_+_20667642_20667714_20668102_20668171_20668447 3_Junction_98958_Junction_98960 J001 5_Junction_98957_Junction_98958_Junction_98959 J001																					21.35375%										16.5384735%
mlt-11 V_+_20667642_20667714_20668102_20668171_20668447 3_Junction_98958_Junction_98960 J001 5_Junction_98957_Junction_98958_Junction_98959 J002	mlt-11	WBGene00012186	W01F3.3	V_+_20667642_20667714_20668102_20668171_20668447 3_Junction_98958_Junction_98960 J001 5_Junction_98957_Junction_98958_Junction_98959 J002																					25.52125%										4.811157%
mlt-11 V_+_20667642_20667714_20668102_20668171_20668447 3_Junction_98958_Junction_98960 J001 5_Junction_98957_Junction_98958_Junction_98959 J003	mlt-11	WBGene00012186	W01F3.3	V_+_20667642_20667714_20668102_20668171_20668447 3_Junction_98958_Junction_98960 J001 5_Junction_98957_Junction_98958_Junction_98959 J003																					0%										7.5103695%
mlt-11 V_+_20667642_20667714_20668102_20668171_20668447 3_Junction_98958_Junction_98960 J002 5_Junction_98957_Junction_98958_Junction_98959 J001	mlt-11	WBGene00012186	W01F3.3	V_+_20667642_20667714_20668102_20668171_20668447 3_Junction_98958_Junction_98960 J002 5_Junction_98957_Junction_98958_Junction_98959 J001																					28.64625%										39.6065265%
mlt-11 V_+_20667642_20667714_20668102_20668171_20668447 3_Junction_98958_Junction_98960 J002 5_Junction_98957_Junction_98958_Junction_98959 J002	mlt-11	WBGene00012186	W01F3.3	V_+_20667642_20667714_20668102_20668171_20668447 3_Junction_98958_Junction_98960 J002 5_Junction_98957_Junction_98958_Junction_98959 J002																					11.97875%										13.248843%
mlt-11 V_+_20667642_20667714_20668102_20668171_20668447 3_Junction_98958_Junction_98960 J002 5_Junction_98957_Junction_98958_Junction_98959 J003	mlt-11	WBGene00012186	W01F3.3	V_+_20667642_20667714_20668102_20668171_20668447 3_Junction_98958_Junction_98960 J002 5_Junction_98957_Junction_98958_Junction_98959 J003																					12.5%										18.2846305%
mlt-11 V_+_20667642_20667714_20668102_20668171_20668447 3_Junction_99200_Junction_99202 J001 5_Junction_99199_Junction_99200_Junction_99201 J001	mlt-11	WBGene00012186	W01F3.3	V_+_20667642_20667714_20668102_20668171_20668447 3_Junction_99200_Junction_99202 J001 5_Junction_99199_Junction_99200_Junction_99201 J001																0%																13.256254%
mlt-11 V_+_20667642_20667714_20668102_20668171_20668447 3_Junction_99200_Junction_99202 J001 5_Junction_99199_Junction_99200_Junction_99201 J002	mlt-11	WBGene00012186	W01F3.3	V_+_20667642_20667714_20668102_20668171_20668447 3_Junction_99200_Junction_99202 J001 5_Junction_99199_Junction_99200_Junction_99201 J002																33.33%																26.0037323333333%
mlt-11 V_+_20667642_20667714_20668102_20668171_20668447 3_Junction_99200_Junction_99202 J001 5_Junction_99199_Junction_99200_Junction_99201 J003	mlt-11	WBGene00012186	W01F3.3	V_+_20667642_20667714_20668102_20668171_20668447 3_Junction_99200_Junction_99202 J001 5_Junction_99199_Junction_99200_Junction_99201 J003																0%																12.292236%
mlt-11 V_+_20667642_20667714_20668102_20668171_20668447 3_Junction_99200_Junction_99202 J002 5_Junction_99199_Junction_99200_Junction_99201 J001	mlt-11	WBGene00012186	W01F3.3	V_+_20667642_20667714_20668102_20668171_20668447 3_Junction_99200_Junction_99202 J002 5_Junction_99199_Junction_99200_Junction_99201 J001																0%																20.2670793333333%
mlt-11 V_+_20667642_20667714_20668102_20668171_20668447 3_Junction_99200_Junction_99202 J002 5_Junction_99199_Junction_99200_Junction_99201 J002	mlt-11	WBGene00012186	W01F3.3	V_+_20667642_20667714_20668102_20668171_20668447 3_Junction_99200_Junction_99202 J002 5_Junction_99199_Junction_99200_Junction_99201 J002																66.67%																17.6462676666667%
mlt-11 V_+_20667642_20667714_20668102_20668171_20668447 3_Junction_99200_Junction_99202 J002 5_Junction_99199_Junction_99200_Junction_99201 J003	mlt-11	WBGene00012186	W01F3.3	V_+_20667642_20667714_20668102_20668171_20668447 3_Junction_99200_Junction_99202 J002 5_Junction_99199_Junction_99200_Junction_99201 J003																0%																10.5310973333333%
mlt-11 V_+_20667642_20667714_20668102_20668171_20668447 3_Junction_99261_Junction_99264 J001 5_Junction_99260_Junction_99261_Junction_99262 J001	mlt-11	WBGene00012186	W01F3.3	V_+_20667642_20667714_20668102_20668171_20668447 3_Junction_99261_Junction_99264 J001 5_Junction_99260_Junction_99261_Junction_99262 J001							15.67918125%															15.719735%
mlt-11 V_+_20667642_20667714_20668102_20668171_20668447 3_Junction_99261_Junction_99264 J001 5_Junction_99260_Junction_99261_Junction_99262 J002	mlt-11	WBGene00012186	W01F3.3	V_+_20667642_20667714_20668102_20668171_20668447 3_Junction_99261_Junction_99264 J001 5_Junction_99260_Junction_99261_Junction_99262 J002							14.123627%															19.927513%
mlt-11 V_+_20667642_20667714_20668102_20668171_20668447 3_Junction_99261_Junction_99264 J001 5_Junction_99260_Junction_99261_Junction_99262 J003	mlt-11	WBGene00012186	W01F3.3	V_+_20667642_20667714_20668102_20668171_20668447 3_Junction_99261_Junction_99264 J001 5_Junction_99260_Junction_99261_Junction_99262 J003							2.45219175%															9.48608533333333%
mlt-11 V_+_20667642_20667714_20668102_20668171_20668447 3_Junction_99261_Junction_99264 J002 5_Junction_99260_Junction_99261_Junction_99262 J001	mlt-11	WBGene00012186	W01F3.3	V_+_20667642_20667714_20668102_20668171_20668447 3_Junction_99261_Junction_99264 J002 5_Junction_99260_Junction_99261_Junction_99262 J001							49.38081875%															32.4969316666667%
mlt-11 V_+_20667642_20667714_20668102_20668171_20668447 3_Junction_99261_Junction_99264 J002 5_Junction_99260_Junction_99261_Junction_99262 J002	mlt-11	WBGene00012186	W01F3.3	V_+_20667642_20667714_20668102_20668171_20668447 3_Junction_99261_Junction_99264 J002 5_Junction_99260_Junction_99261_Junction_99262 J002							16.328873%															15.102487%
mlt-11 V_+_20667642_20667714_20668102_20668171_20668447 3_Junction_99261_Junction_99264 J002 5_Junction_99260_Junction_99261_Junction_99262 J003	mlt-11	WBGene00012186	W01F3.3	V_+_20667642_20667714_20668102_20668171_20668447 3_Junction_99261_Junction_99264 J002 5_Junction_99260_Junction_99261_Junction_99262 J003							2.03530825%															7.267248%
mlt-11 V_+_20667642_20667714_20668102_20668171_20668447 3_Junction_99546_Junction_99550 J001 5_Junction_99545_Junction_99546_Junction_99548 J001	mlt-11	WBGene00012186	W01F3.3	V_+_20667642_20667714_20668102_20668171_20668447 3_Junction_99546_Junction_99550 J001 5_Junction_99545_Junction_99546_Junction_99548 J001												0%																																		24.31789625%
mlt-11 V_+_20667642_20667714_20668102_20668171_20668447 3_Junction_99546_Junction_99550 J001 5_Junction_99545_Junction_99546_Junction_99548 J002	mlt-11	WBGene00012186	W01F3.3	V_+_20667642_20667714_20668102_20668171_20668447 3_Junction_99546_Junction_99550 J001 5_Junction_99545_Junction_99546_Junction_99548 J002												25%																																		18.66165375%
mlt-11 V_+_20667642_20667714_20668102_20668171_20668447 3_Junction_99546_Junction_99550 J001 5_Junction_99545_Junction_99546_Junction_99548 J003	mlt-11	WBGene00012186	W01F3.3	V_+_20667642_20667714_20668102_20668171_20668447 3_Junction_99546_Junction_99550 J001 5_Junction_99545_Junction_99546_Junction_99548 J003												25%																																		2.63045%
mlt-11 V_+_20667642_20667714_20668102_20668171_20668447 3_Junction_99546_Junction_99550 J002 5_Junction_99545_Junction_99546_Junction_99548 J001	mlt-11	WBGene00012186	W01F3.3	V_+_20667642_20667714_20668102_20668171_20668447 3_Junction_99546_Junction_99550 J002 5_Junction_99545_Junction_99546_Junction_99548 J001												0%																																		30.85710375%
mlt-11 V_+_20667642_20667714_20668102_20668171_20668447 3_Junction_99546_Junction_99550 J002 5_Junction_99545_Junction_99546_Junction_99548 J002	mlt-11	WBGene00012186	W01F3.3	V_+_20667642_20667714_20668102_20668171_20668447 3_Junction_99546_Junction_99550 J002 5_Junction_99545_Junction_99546_Junction_99548 J002												25%																																		20.59584625%
mlt-11 V_+_20667642_20667714_20668102_20668171_20668447 3_Junction_99546_Junction_99550 J002 5_Junction_99545_Junction_99546_Junction_99548 J003	mlt-11	WBGene00012186	W01F3.3	V_+_20667642_20667714_20668102_20668171_20668447 3_Junction_99546_Junction_99550 J002 5_Junction_99545_Junction_99546_Junction_99548 J003												25%																																		2.93705%
mlt-11 V_+_20667642_20667714_20668102_20668171_20668447 3_Junction_99619_Junction_99622 J001 5_Junction_99618_Junction_99619_Junction_99620 J001	mlt-11	WBGene00012186	W01F3.3	V_+_20667642_20667714_20668102_20668171_20668447 3_Junction_99619_Junction_99622 J001 5_Junction_99618_Junction_99619_Junction_99620 J001																	7.3866%					15.719735%
mlt-11 V_+_20667642_20667714_20668102_20668171_20668447 3_Junction_99619_Junction_99622 J001 5_Junction_99618_Junction_99619_Junction_99620 J002	mlt-11	WBGene00012186	W01F3.3	V_+_20667642_20667714_20668102_20668171_20668447 3_Junction_99619_Junction_99622 J001 5_Junction_99618_Junction_99619_Junction_99620 J002																	19.1394%					19.927513%
mlt-11 V_+_20667642_20667714_20668102_20668171_20668447 3_Junction_99619_Junction_99622 J001 5_Junction_99618_Junction_99619_Junction_99620 J003	mlt-11	WBGene00012186	W01F3.3	V_+_20667642_20667714_20668102_20668171_20668447 3_Junction_99619_Junction_99622 J001 5_Junction_99618_Junction_99619_Junction_99620 J003																	1.044%					9.48608533333333%
mlt-11 V_+_20667642_20667714_20668102_20668171_20668447 3_Junction_99619_Junction_99622 J002 5_Junction_99618_Junction_99619_Junction_99620 J001	mlt-11	WBGene00012186	W01F3.3	V_+_20667642_20667714_20668102_20668171_20668447 3_Junction_99619_Junction_99622 J002 5_Junction_99618_Junction_99619_Junction_99620 J001																	45.0767333333333%					32.4969316666667%
mlt-11 V_+_20667642_20667714_20668102_20668171_20668447 3_Junction_99619_Junction_99622 J002 5_Junction_99618_Junction_99619_Junction_99620 J002	mlt-11	WBGene00012186	W01F3.3	V_+_20667642_20667714_20668102_20668171_20668447 3_Junction_99619_Junction_99622 J002 5_Junction_99618_Junction_99619_Junction_99620 J002																	10.2806%					15.102487%
mlt-11 V_+_20667642_20667714_20668102_20668171_20668447 3_Junction_99619_Junction_99622 J002 5_Junction_99618_Junction_99619_Junction_99620 J003	mlt-11	WBGene00012186	W01F3.3	V_+_20667642_20667714_20668102_20668171_20668447 3_Junction_99619_Junction_99622 J002 5_Junction_99618_Junction_99619_Junction_99620 J003																	17.0726666666667%					7.267248%
mlt-11 V_+_20671271_20671457_20673036_20673145_20673287_20674429 3_Junction_100625_Junction_100631 J001 3_Junction_100624_Junction_100627 J001 5_Junction_100623_Junction_100624_Junction_100625 J001	mlt-11	WBGene00012186	W01F3.3	V_+_20671271_20671457_20673036_20673145_20673287_20674429 3_Junction_100625_Junction_100631 J001 3_Junction_100624_Junction_100627 J001 5_Junction_100623_Junction_100624_Junction_100625 J001																						12.2540625%										19.4480756137%
mlt-11 V_+_20671271_20671457_20673036_20673145_20673287_20674429 3_Junction_100625_Junction_100631 J001 3_Junction_100624_Junction_100627 J001 5_Junction_100623_Junction_100624_Junction_100625 J002	mlt-11	WBGene00012186	W01F3.3	V_+_20671271_20671457_20673036_20673145_20673287_20674429 3_Junction_100625_Junction_100631 J001 3_Junction_100624_Junction_100627 J001 5_Junction_100623_Junction_100624_Junction_100625 J002																						16.373084375%										30.9540041805%
mlt-11 V_+_20671271_20671457_20673036_20673145_20673287_20674429 3_Junction_100625_Junction_100631 J001 3_Junction_100624_Junction_100627 J001 5_Junction_100623_Junction_100624_Junction_100625 J003	mlt-11	WBGene00012186	W01F3.3	V_+_20671271_20671457_20673036_20673145_20673287_20674429 3_Junction_100625_Junction_100631 J001 3_Junction_100624_Junction_100627 J001 5_Junction_100623_Junction_100624_Junction_100625 J003																						1.22766625%										6.2484972058%
mlt-11 V_+_20671271_20671457_20673036_20673145_20673287_20674429 3_Junction_100625_Junction_100631 J001 3_Junction_100624_Junction_100627 J002 5_Junction_100623_Junction_100624_Junction_100625 J001	mlt-11	WBGene00012186	W01F3.3	V_+_20671271_20671457_20673036_20673145_20673287_20674429 3_Junction_100625_Junction_100631 J001 3_Junction_100624_Junction_100627 J002 5_Junction_100623_Junction_100624_Junction_100625 J001																						10.3867708333333%										12.5557108863%
mlt-11 V_+_20671271_20671457_20673036_20673145_20673287_20674429 3_Junction_100625_Junction_100631 J001 3_Junction_100624_Junction_100627 J002 5_Junction_100623_Junction_100624_Junction_100625 J002	mlt-11	WBGene00012186	W01F3.3	V_+_20671271_20671457_20673036_20673145_20673287_20674429 3_Junction_100625_Junction_100631 J001 3_Junction_100624_Junction_100627 J002 5_Junction_100623_Junction_100624_Junction_100625 J002																						12.8314989583333%										18.8991683195%
mlt-11 V_+_20671271_20671457_20673036_20673145_20673287_20674429 3_Junction_100625_Junction_100631 J001 3_Junction_100624_Junction_100627 J002 5_Junction_100623_Junction_100624_Junction_100625 J003	mlt-11	WBGene00012186	W01F3.3	V_+_20671271_20671457_20673036_20673145_20673287_20674429 3_Junction_100625_Junction_100631 J001 3_Junction_100624_Junction_100627 J002 5_Junction_100623_Junction_100624_Junction_100625 J003																						1.09150041666667%										3.5595437942%
mlt-11 V_+_20671271_20671457_20673036_20673145_20673287_20674429 3_Junction_100625_Junction_100631 J002 3_Junction_100624_Junction_100627 J001 5_Junction_100623_Junction_100624_Junction_100625 J001	mlt-11	WBGene00012186	W01F3.3	V_+_20671271_20671457_20673036_20673145_20673287_20674429 3_Junction_100625_Junction_100631 J002 3_Junction_100624_Junction_100627 J001 5_Junction_100623_Junction_100624_Junction_100625 J001																						9.95933916666667%										1.2430133863%
mlt-11 V_+_20671271_20671457_20673036_20673145_20673287_20674429 3_Junction_100625_Junction_100631 J002 3_Junction_100624_Junction_100627 J001 5_Junction_100623_Junction_100624_Junction_100625 J002	mlt-11	WBGene00012186	W01F3.3	V_+_20671271_20671457_20673036_20673145_20673287_20674429 3_Junction_100625_Junction_100631 J002 3_Junction_100624_Junction_100627 J001 5_Junction_100623_Junction_100624_Junction_100625 J002																						11.1081899583333%										3.2505808195%
mlt-11 V_+_20671271_20671457_20673036_20673145_20673287_20674429 3_Junction_100625_Junction_100631 J002 3_Junction_100624_Junction_100627 J001 5_Junction_100623_Junction_100624_Junction_100625 J003	mlt-11	WBGene00012186	W01F3.3	V_+_20671271_20671457_20673036_20673145_20673287_20674429 3_Junction_100625_Junction_100631 J002 3_Junction_100624_Junction_100627 J001 5_Junction_100623_Junction_100624_Junction_100625 J003																						0.682025416666667%										0.9558287942%
mlt-11 V_+_20671271_20671457_20673036_20673145_20673287_20674429 3_Junction_100625_Junction_100631 J002 3_Junction_100624_Junction_100627 J002 5_Junction_100623_Junction_100624_Junction_100625 J001	mlt-11	WBGene00012186	W01F3.3	V_+_20671271_20671457_20673036_20673145_20673287_20674429 3_Junction_100625_Junction_100631 J002 3_Junction_100624_Junction_100627 J002 5_Junction_100623_Junction_100624_Junction_100625 J001																						11.9264941666667%										0.6582001137%
mlt-11 V_+_20671271_20671457_20673036_20673145_20673287_20674429 3_Junction_100625_Junction_100631 J002 3_Junction_100624_Junction_100627 J002 5_Junction_100623_Junction_100624_Junction_100625 J002	mlt-11	WBGene00012186	W01F3.3	V_+_20671271_20671457_20673036_20673145_20673287_20674429 3_Junction_100625_Junction_100631 J002 3_Junction_100624_Junction_100627 J002 5_Junction_100623_Junction_100624_Junction_100625 J002																						11.4272267083333%										1.7212466805%
mlt-11 V_+_20671271_20671457_20673036_20673145_20673287_20674429 3_Junction_100625_Junction_100631 J002 3_Junction_100624_Junction_100627 J002 5_Junction_100623_Junction_100624_Junction_100625 J003	mlt-11	WBGene00012186	W01F3.3	V_+_20671271_20671457_20673036_20673145_20673287_20674429 3_Junction_100625_Junction_100631 J002 3_Junction_100624_Junction_100627 J002 5_Junction_100623_Junction_100624_Junction_100625 J003																						0.728807916666667%										0.5061302058%
mlt-11 V_+_20671271_20671457_20673036_20673145_20673287_20674429 3_Junction_103815_Junction_103819 J001 3_Junction_103814_Junction_103817 J001 5_Junction_103813_Junction_103814_Junction_103815 J001	mlt-11	WBGene00012186	W01F3.3	V_+_20671271_20671457_20673036_20673145_20673287_20674429 3_Junction_103815_Junction_103819 J001 3_Junction_103814_Junction_103817 J001 5_Junction_103813_Junction_103814_Junction_103815 J001									11.4690595%													12.2540625%
mlt-11 V_+_20671271_20671457_20673036_20673145_20673287_20674429 3_Junction_103815_Junction_103819 J001 3_Junction_103814_Junction_103817 J001 5_Junction_103813_Junction_103814_Junction_103815 J002	mlt-11	WBGene00012186	W01F3.3	V_+_20671271_20671457_20673036_20673145_20673287_20674429 3_Junction_103815_Junction_103819 J001 3_Junction_103814_Junction_103817 J001 5_Junction_103813_Junction_103814_Junction_103815 J002									13.2129405%													16.373084375%
mlt-11 V_+_20671271_20671457_20673036_20673145_20673287_20674429 3_Junction_103815_Junction_103819 J001 3_Junction_103814_Junction_103817 J001 5_Junction_103813_Junction_103814_Junction_103815 J003	mlt-11	WBGene00012186	W01F3.3	V_+_20671271_20671457_20673036_20673145_20673287_20674429 3_Junction_103815_Junction_103819 J001 3_Junction_103814_Junction_103817 J001 5_Junction_103813_Junction_103814_Junction_103815 J003									2.103%													1.22766625%
mlt-11 V_+_20671271_20671457_20673036_20673145_20673287_20674429 3_Junction_103815_Junction_103819 J001 3_Junction_103814_Junction_103817 J002 5_Junction_103813_Junction_103814_Junction_103815 J001	mlt-11	WBGene00012186	W01F3.3	V_+_20671271_20671457_20673036_20673145_20673287_20674429 3_Junction_103815_Junction_103819 J001 3_Junction_103814_Junction_103817 J002 5_Junction_103813_Junction_103814_Junction_103815 J001									32.1459405%													10.3867708333333%
mlt-11 V_+_20671271_20671457_20673036_20673145_20673287_20674429 3_Junction_103815_Junction_103819 J001 3_Junction_103814_Junction_103817 J002 5_Junction_103813_Junction_103814_Junction_103815 J002	mlt-11	WBGene00012186	W01F3.3	V_+_20671271_20671457_20673036_20673145_20673287_20674429 3_Junction_103815_Junction_103819 J001 3_Junction_103814_Junction_103817 J002 5_Junction_103813_Junction_103814_Junction_103815 J002									35.1170595%													12.8314989583333%
mlt-11 V_+_20671271_20671457_20673036_20673145_20673287_20674429 3_Junction_103815_Junction_103819 J001 3_Junction_103814_Junction_103817 J002 5_Junction_103813_Junction_103814_Junction_103815 J003	mlt-11	WBGene00012186	W01F3.3	V_+_20671271_20671457_20673036_20673145_20673287_20674429 3_Junction_103815_Junction_103819 J001 3_Junction_103814_Junction_103817 J002 5_Junction_103813_Junction_103814_Junction_103815 J003									5.952%													1.09150041666667%
mlt-11 V_+_20671271_20671457_20673036_20673145_20673287_20674429 3_Junction_103815_Junction_103819 J002 3_Junction_103814_Junction_103817 J001 5_Junction_103813_Junction_103814_Junction_103815 J001	mlt-11	WBGene00012186	W01F3.3	V_+_20671271_20671457_20673036_20673145_20673287_20674429 3_Junction_103815_Junction_103819 J002 3_Junction_103814_Junction_103817 J001 5_Junction_103813_Junction_103814_Junction_103815 J001									0%													9.95933916666667%
mlt-11 V_+_20671271_20671457_20673036_20673145_20673287_20674429 3_Junction_103815_Junction_103819 J002 3_Junction_103814_Junction_103817 J001 5_Junction_103813_Junction_103814_Junction_103815 J002	mlt-11	WBGene00012186	W01F3.3	V_+_20671271_20671457_20673036_20673145_20673287_20674429 3_Junction_103815_Junction_103819 J002 3_Junction_103814_Junction_103817 J001 5_Junction_103813_Junction_103814_Junction_103815 J002									0%													11.1081899583333%
mlt-11 V_+_20671271_20671457_20673036_20673145_20673287_20674429 3_Junction_103815_Junction_103819 J002 3_Junction_103814_Junction_103817 J001 5_Junction_103813_Junction_103814_Junction_103815 J003	mlt-11	WBGene00012186	W01F3.3	V_+_20671271_20671457_20673036_20673145_20673287_20674429 3_Junction_103815_Junction_103819 J002 3_Junction_103814_Junction_103817 J001 5_Junction_103813_Junction_103814_Junction_103815 J003									0%													0.682025416666667%
mlt-11 V_+_20671271_20671457_20673036_20673145_20673287_20674429 3_Junction_103815_Junction_103819 J002 3_Junction_103814_Junction_103817 J002 5_Junction_103813_Junction_103814_Junction_103815 J001	mlt-11	WBGene00012186	W01F3.3	V_+_20671271_20671457_20673036_20673145_20673287_20674429 3_Junction_103815_Junction_103819 J002 3_Junction_103814_Junction_103817 J002 5_Junction_103813_Junction_103814_Junction_103815 J001									0%													11.9264941666667%
mlt-11 V_+_20671271_20671457_20673036_20673145_20673287_20674429 3_Junction_103815_Junction_103819 J002 3_Junction_103814_Junction_103817 J002 5_Junction_103813_Junction_103814_Junction_103815 J002	mlt-11	WBGene00012186	W01F3.3	V_+_20671271_20671457_20673036_20673145_20673287_20674429 3_Junction_103815_Junction_103819 J002 3_Junction_103814_Junction_103817 J002 5_Junction_103813_Junction_103814_Junction_103815 J002									0%													11.4272267083333%
mlt-11 V_+_20671271_20671457_20673036_20673145_20673287_20674429 3_Junction_103815_Junction_103819 J002 3_Junction_103814_Junction_103817 J002 5_Junction_103813_Junction_103814_Junction_103815 J003	mlt-11	WBGene00012186	W01F3.3	V_+_20671271_20671457_20673036_20673145_20673287_20674429 3_Junction_103815_Junction_103819 J002 3_Junction_103814_Junction_103817 J002 5_Junction_103813_Junction_103814_Junction_103815 J003									0%													0.728807916666667%
mlt-11 V_+_20671271_20671457_20673036_20673145_20673287_20674429 3_Junction_103956_Junction_103964 J001 3_Junction_103955_Junction_103959 J001 5_Junction_103954_Junction_103955_Junction_103956 J001	mlt-11	WBGene00012186	W01F3.3	V_+_20671271_20671457_20673036_20673145_20673287_20674429 3_Junction_103956_Junction_103964 J001 3_Junction_103955_Junction_103959 J001 5_Junction_103954_Junction_103955_Junction_103956 J001															11.919551%							12.2540625%
mlt-11 V_+_20671271_20671457_20673036_20673145_20673287_20674429 3_Junction_103956_Junction_103964 J001 3_Junction_103955_Junction_103959 J001 5_Junction_103954_Junction_103955_Junction_103956 J002	mlt-11	WBGene00012186	W01F3.3	V_+_20671271_20671457_20673036_20673145_20673287_20674429 3_Junction_103956_Junction_103964 J001 3_Junction_103955_Junction_103959 J001 5_Junction_103954_Junction_103955_Junction_103956 J002															7.585356%							16.373084375%
mlt-11 V_+_20671271_20671457_20673036_20673145_20673287_20674429 3_Junction_103956_Junction_103964 J001 3_Junction_103955_Junction_103959 J001 5_Junction_103954_Junction_103955_Junction_103956 J003	mlt-11	WBGene00012186	W01F3.3	V_+_20671271_20671457_20673036_20673145_20673287_20674429 3_Junction_103956_Junction_103964 J001 3_Junction_103955_Junction_103959 J001 5_Junction_103954_Junction_103955_Junction_103956 J003															1.083034%							1.22766625%
mlt-11 V_+_20671271_20671457_20673036_20673145_20673287_20674429 3_Junction_103956_Junction_103964 J001 3_Junction_103955_Junction_103959 J002 5_Junction_103954_Junction_103955_Junction_103956 J001	mlt-11	WBGene00012186	W01F3.3	V_+_20671271_20671457_20673036_20673145_20673287_20674429 3_Junction_103956_Junction_103964 J001 3_Junction_103955_Junction_103959 J002 5_Junction_103954_Junction_103955_Junction_103956 J001															17.025449%							10.3867708333333%
mlt-11 V_+_20671271_20671457_20673036_20673145_20673287_20674429 3_Junction_103956_Junction_103964 J001 3_Junction_103955_Junction_103959 J002 5_Junction_103954_Junction_103955_Junction_103956 J002	mlt-11	WBGene00012186	W01F3.3	V_+_20671271_20671457_20673036_20673145_20673287_20674429 3_Junction_103956_Junction_103964 J001 3_Junction_103955_Junction_103959 J002 5_Junction_103954_Junction_103955_Junction_103956 J002															10.834644%							12.8314989583333%
mlt-11 V_+_20671271_20671457_20673036_20673145_20673287_20674429 3_Junction_103956_Junction_103964 J001 3_Junction_103955_Junction_103959 J002 5_Junction_103954_Junction_103955_Junction_103956 J003	mlt-11	WBGene00012186	W01F3.3	V_+_20671271_20671457_20673036_20673145_20673287_20674429 3_Junction_103956_Junction_103964 J001 3_Junction_103955_Junction_103959 J002 5_Junction_103954_Junction_103955_Junction_103956 J003															1.546966%							1.09150041666667%
mlt-11 V_+_20671271_20671457_20673036_20673145_20673287_20674429 3_Junction_103956_Junction_103964 J002 3_Junction_103955_Junction_103959 J001 5_Junction_103954_Junction_103955_Junction_103956 J001	mlt-11	WBGene00012186	W01F3.3	V_+_20671271_20671457_20673036_20673145_20673287_20674429 3_Junction_103956_Junction_103964 J002 3_Junction_103955_Junction_103959 J001 5_Junction_103954_Junction_103955_Junction_103956 J001															6.730668%							9.95933916666667%
mlt-11 V_+_20671271_20671457_20673036_20673145_20673287_20674429 3_Junction_103956_Junction_103964 J002 3_Junction_103955_Junction_103959 J001 5_Junction_103954_Junction_103955_Junction_103956 J002	mlt-11	WBGene00012186	W01F3.3	V_+_20671271_20671457_20673036_20673145_20673287_20674429 3_Junction_103956_Junction_103964 J002 3_Junction_103955_Junction_103959 J001 5_Junction_103954_Junction_103955_Junction_103956 J002															2.479332%							11.1081899583333%
mlt-11 V_+_20671271_20671457_20673036_20673145_20673287_20674429 3_Junction_103956_Junction_103964 J002 3_Junction_103955_Junction_103959 J001 5_Junction_103954_Junction_103955_Junction_103956 J003	mlt-11	WBGene00012186	W01F3.3	V_+_20671271_20671457_20673036_20673145_20673287_20674429 3_Junction_103956_Junction_103964 J002 3_Junction_103955_Junction_103959 J001 5_Junction_103954_Junction_103955_Junction_103956 J003															0%							0.682025416666667%
mlt-11 V_+_20671271_20671457_20673036_20673145_20673287_20674429 3_Junction_103956_Junction_103964 J002 3_Junction_103955_Junction_103959 J002 5_Junction_103954_Junction_103955_Junction_103956 J001	mlt-11	WBGene00012186	W01F3.3	V_+_20671271_20671457_20673036_20673145_20673287_20674429 3_Junction_103956_Junction_103964 J002 3_Junction_103955_Junction_103959 J002 5_Junction_103954_Junction_103955_Junction_103956 J001															29.809332%							11.9264941666667%
mlt-11 V_+_20671271_20671457_20673036_20673145_20673287_20674429 3_Junction_103956_Junction_103964 J002 3_Junction_103955_Junction_103959 J002 5_Junction_103954_Junction_103955_Junction_103956 J002	mlt-11	WBGene00012186	W01F3.3	V_+_20671271_20671457_20673036_20673145_20673287_20674429 3_Junction_103956_Junction_103964 J002 3_Junction_103955_Junction_103959 J002 5_Junction_103954_Junction_103955_Junction_103956 J002															10.980668%							11.4272267083333%
mlt-11 V_+_20671271_20671457_20673036_20673145_20673287_20674429 3_Junction_103956_Junction_103964 J002 3_Junction_103955_Junction_103959 J002 5_Junction_103954_Junction_103955_Junction_103956 J003	mlt-11	WBGene00012186	W01F3.3	V_+_20671271_20671457_20673036_20673145_20673287_20674429 3_Junction_103956_Junction_103964 J002 3_Junction_103955_Junction_103959 J002 5_Junction_103954_Junction_103955_Junction_103956 J003															0%							0.728807916666667%
mlt-11 V_+_20671271_20671457_20673036_20673145_20673287_20674429 3_Junction_104056_Junction_104060 J001 3_Junction_104055_Junction_104058 J001 5_Junction_104054_Junction_104055_Junction_104056 J001	mlt-11	WBGene00012186	W01F3.3	V_+_20671271_20671457_20673036_20673145_20673287_20674429 3_Junction_104056_Junction_104060 J001 3_Junction_104055_Junction_104058 J001 5_Junction_104054_Junction_104055_Junction_104056 J001																						12.2540625%		12.8963295%
mlt-11 V_+_20671271_20671457_20673036_20673145_20673287_20674429 3_Junction_104056_Junction_104060 J001 3_Junction_104055_Junction_104058 J001 5_Junction_104054_Junction_104055_Junction_104056 J002	mlt-11	WBGene00012186	W01F3.3	V_+_20671271_20671457_20673036_20673145_20673287_20674429 3_Junction_104056_Junction_104060 J001 3_Junction_104055_Junction_104058 J001 5_Junction_104054_Junction_104055_Junction_104056 J002																						16.373084375%		12.8724886666667%
mlt-11 V_+_20671271_20671457_20673036_20673145_20673287_20674429 3_Junction_104056_Junction_104060 J001 3_Junction_104055_Junction_104058 J001 5_Junction_104054_Junction_104055_Junction_104056 J003	mlt-11	WBGene00012186	W01F3.3	V_+_20671271_20671457_20673036_20673145_20673287_20674429 3_Junction_104056_Junction_104060 J001 3_Junction_104055_Junction_104058 J001 5_Junction_104054_Junction_104055_Junction_104056 J003																						1.22766625%		3.16107716666667%
mlt-11 V_+_20671271_20671457_20673036_20673145_20673287_20674429 3_Junction_104056_Junction_104060 J001 3_Junction_104055_Junction_104058 J002 5_Junction_104054_Junction_104055_Junction_104056 J001	mlt-11	WBGene00012186	W01F3.3	V_+_20671271_20671457_20673036_20673145_20673287_20674429 3_Junction_104056_Junction_104060 J001 3_Junction_104055_Junction_104058 J002 5_Junction_104054_Junction_104055_Junction_104056 J001																						10.3867708333333%		16.2186705%
mlt-11 V_+_20671271_20671457_20673036_20673145_20673287_20674429 3_Junction_104056_Junction_104060 J001 3_Junction_104055_Junction_104058 J002 5_Junction_104054_Junction_104055_Junction_104056 J002	mlt-11	WBGene00012186	W01F3.3	V_+_20671271_20671457_20673036_20673145_20673287_20674429 3_Junction_104056_Junction_104060 J001 3_Junction_104055_Junction_104058 J002 5_Junction_104054_Junction_104055_Junction_104056 J002																						12.8314989583333%		25.3975113333333%
mlt-11 V_+_20671271_20671457_20673036_20673145_20673287_20674429 3_Junction_104056_Junction_104060 J001 3_Junction_104055_Junction_104058 J002 5_Junction_104054_Junction_104055_Junction_104056 J003	mlt-11	WBGene00012186	W01F3.3	V_+_20671271_20671457_20673036_20673145_20673287_20674429 3_Junction_104056_Junction_104060 J001 3_Junction_104055_Junction_104058 J002 5_Junction_104054_Junction_104055_Junction_104056 J003																						1.09150041666667%		12.7905895%
mlt-11 V_+_20671271_20671457_20673036_20673145_20673287_20674429 3_Junction_104056_Junction_104060 J002 3_Junction_104055_Junction_104058 J001 5_Junction_104054_Junction_104055_Junction_104056 J001	mlt-11	WBGene00012186	W01F3.3	V_+_20671271_20671457_20673036_20673145_20673287_20674429 3_Junction_104056_Junction_104060 J002 3_Junction_104055_Junction_104058 J001 5_Junction_104054_Junction_104055_Junction_104056 J001																						9.95933916666667%		3.7789375%
mlt-11 V_+_20671271_20671457_20673036_20673145_20673287_20674429 3_Junction_104056_Junction_104060 J002 3_Junction_104055_Junction_104058 J001 5_Junction_104054_Junction_104055_Junction_104056 J002	mlt-11	WBGene00012186	W01F3.3	V_+_20671271_20671457_20673036_20673145_20673287_20674429 3_Junction_104056_Junction_104060 J002 3_Junction_104055_Junction_104058 J001 5_Junction_104054_Junction_104055_Junction_104056 J002																						11.1081899583333%		3.87583333333333%
mlt-11 V_+_20671271_20671457_20673036_20673145_20673287_20674429 3_Junction_104056_Junction_104060 J002 3_Junction_104055_Junction_104058 J001 5_Junction_104054_Junction_104055_Junction_104056 J003	mlt-11	WBGene00012186	W01F3.3	V_+_20671271_20671457_20673036_20673145_20673287_20674429 3_Junction_104056_Junction_104060 J002 3_Junction_104055_Junction_104058 J001 5_Junction_104054_Junction_104055_Junction_104056 J003																						0.682025416666667%		0.0968958333333333%
mlt-11 V_+_20671271_20671457_20673036_20673145_20673287_20674429 3_Junction_104056_Junction_104060 J002 3_Junction_104055_Junction_104058 J002 5_Junction_104054_Junction_104055_Junction_104056 J001	mlt-11	WBGene00012186	W01F3.3	V_+_20671271_20671457_20673036_20673145_20673287_20674429 3_Junction_104056_Junction_104060 J002 3_Junction_104055_Junction_104058 J002 5_Junction_104054_Junction_104055_Junction_104056 J001																						11.9264941666667%		4.3460625%
mlt-11 V_+_20671271_20671457_20673036_20673145_20673287_20674429 3_Junction_104056_Junction_104060 J002 3_Junction_104055_Junction_104058 J002 5_Junction_104054_Junction_104055_Junction_104056 J002	mlt-11	WBGene00012186	W01F3.3	V_+_20671271_20671457_20673036_20673145_20673287_20674429 3_Junction_104056_Junction_104060 J002 3_Junction_104055_Junction_104058 J002 5_Junction_104054_Junction_104055_Junction_104056 J002																						11.4272267083333%		4.4575%
mlt-11 V_+_20671271_20671457_20673036_20673145_20673287_20674429 3_Junction_104056_Junction_104060 J002 3_Junction_104055_Junction_104058 J002 5_Junction_104054_Junction_104055_Junction_104056 J003	mlt-11	WBGene00012186	W01F3.3	V_+_20671271_20671457_20673036_20673145_20673287_20674429 3_Junction_104056_Junction_104060 J002 3_Junction_104055_Junction_104058 J002 5_Junction_104054_Junction_104055_Junction_104056 J003																						0.728807916666667%		0.1114375%
mlt-11 V_+_20671271_20671457_20673036_20673145_20673287_20674429 3_Junction_104379_Junction_104385 J001 3_Junction_104378_Junction_104383 J001 5_Junction_104377_Junction_104378_Junction_104379 J001	mlt-11	WBGene00012186	W01F3.3	V_+_20671271_20671457_20673036_20673145_20673287_20674429 3_Junction_104379_Junction_104385 J001 3_Junction_104378_Junction_104383 J001 5_Junction_104377_Junction_104378_Junction_104379 J001																						12.2540625%																0%
mlt-11 V_+_20671271_20671457_20673036_20673145_20673287_20674429 3_Junction_104379_Junction_104385 J001 3_Junction_104378_Junction_104383 J001 5_Junction_104377_Junction_104378_Junction_104379 J002	mlt-11	WBGene00012186	W01F3.3	V_+_20671271_20671457_20673036_20673145_20673287_20674429 3_Junction_104379_Junction_104385 J001 3_Junction_104378_Junction_104383 J001 5_Junction_104377_Junction_104378_Junction_104379 J002																						16.373084375%																8.33333333333333%
mlt-11 V_+_20671271_20671457_20673036_20673145_20673287_20674429 3_Junction_104379_Junction_104385 J001 3_Junction_104378_Junction_104383 J001 5_Junction_104377_Junction_104378_Junction_104379 J003	mlt-11	WBGene00012186	W01F3.3	V_+_20671271_20671457_20673036_20673145_20673287_20674429 3_Junction_104379_Junction_104385 J001 3_Junction_104378_Junction_104383 J001 5_Junction_104377_Junction_104378_Junction_104379 J003																						1.22766625%																25%
mlt-11 V_+_20671271_20671457_20673036_20673145_20673287_20674429 3_Junction_104379_Junction_104385 J001 3_Junction_104378_Junction_104383 J002 5_Junction_104377_Junction_104378_Junction_104379 J001	mlt-11	WBGene00012186	W01F3.3	V_+_20671271_20671457_20673036_20673145_20673287_20674429 3_Junction_104379_Junction_104385 J001 3_Junction_104378_Junction_104383 J002 5_Junction_104377_Junction_104378_Junction_104379 J001																						10.3867708333333%																16.6666666666667%
mlt-11 V_+_20671271_20671457_20673036_20673145_20673287_20674429 3_Junction_104379_Junction_104385 J001 3_Junction_104378_Junction_104383 J002 5_Junction_104377_Junction_104378_Junction_104379 J002	mlt-11	WBGene00012186	W01F3.3	V_+_20671271_20671457_20673036_20673145_20673287_20674429 3_Junction_104379_Junction_104385 J001 3_Junction_104378_Junction_104383 J002 5_Junction_104377_Junction_104378_Junction_104379 J002																						12.8314989583333%																0%
mlt-11 V_+_20671271_20671457_20673036_20673145_20673287_20674429 3_Junction_104379_Junction_104385 J001 3_Junction_104378_Junction_104383 J002 5_Junction_104377_Junction_104378_Junction_104379 J003	mlt-11	WBGene00012186	W01F3.3	V_+_20671271_20671457_20673036_20673145_20673287_20674429 3_Junction_104379_Junction_104385 J001 3_Junction_104378_Junction_104383 J002 5_Junction_104377_Junction_104378_Junction_104379 J003																						1.09150041666667%																50%
mlt-11 V_+_20671271_20671457_20673036_20673145_20673287_20674429 3_Junction_104379_Junction_104385 J002 3_Junction_104378_Junction_104383 J001 5_Junction_104377_Junction_104378_Junction_104379 J001	mlt-11	WBGene00012186	W01F3.3	V_+_20671271_20671457_20673036_20673145_20673287_20674429 3_Junction_104379_Junction_104385 J002 3_Junction_104378_Junction_104383 J001 5_Junction_104377_Junction_104378_Junction_104379 J001																						9.95933916666667%																0%
mlt-11 V_+_20671271_20671457_20673036_20673145_20673287_20674429 3_Junction_104379_Junction_104385 J002 3_Junction_104378_Junction_104383 J001 5_Junction_104377_Junction_104378_Junction_104379 J002	mlt-11	WBGene00012186	W01F3.3	V_+_20671271_20671457_20673036_20673145_20673287_20674429 3_Junction_104379_Junction_104385 J002 3_Junction_104378_Junction_104383 J001 5_Junction_104377_Junction_104378_Junction_104379 J002																						11.1081899583333%																0%
mlt-11 V_+_20671271_20671457_20673036_20673145_20673287_20674429 3_Junction_104379_Junction_104385 J002 3_Junction_104378_Junction_104383 J001 5_Junction_104377_Junction_104378_Junction_104379 J003	mlt-11	WBGene00012186	W01F3.3	V_+_20671271_20671457_20673036_20673145_20673287_20674429 3_Junction_104379_Junction_104385 J002 3_Junction_104378_Junction_104383 J001 5_Junction_104377_Junction_104378_Junction_104379 J003																						0.682025416666667%																0%
mlt-11 V_+_20671271_20671457_20673036_20673145_20673287_20674429 3_Junction_104379_Junction_104385 J002 3_Junction_104378_Junction_104383 J002 5_Junction_104377_Junction_104378_Junction_104379 J001	mlt-11	WBGene00012186	W01F3.3	V_+_20671271_20671457_20673036_20673145_20673287_20674429 3_Junction_104379_Junction_104385 J002 3_Junction_104378_Junction_104383 J002 5_Junction_104377_Junction_104378_Junction_104379 J001																						11.9264941666667%																0%
mlt-11 V_+_20671271_20671457_20673036_20673145_20673287_20674429 3_Junction_104379_Junction_104385 J002 3_Junction_104378_Junction_104383 J002 5_Junction_104377_Junction_104378_Junction_104379 J002	mlt-11	WBGene00012186	W01F3.3	V_+_20671271_20671457_20673036_20673145_20673287_20674429 3_Junction_104379_Junction_104385 J002 3_Junction_104378_Junction_104383 J002 5_Junction_104377_Junction_104378_Junction_104379 J002																						11.4272267083333%																0%
mlt-11 V_+_20671271_20671457_20673036_20673145_20673287_20674429 3_Junction_104379_Junction_104385 J002 3_Junction_104378_Junction_104383 J002 5_Junction_104377_Junction_104378_Junction_104379 J003	mlt-11	WBGene00012186	W01F3.3	V_+_20671271_20671457_20673036_20673145_20673287_20674429 3_Junction_104379_Junction_104385 J002 3_Junction_104378_Junction_104383 J002 5_Junction_104377_Junction_104378_Junction_104379 J003																						0.728807916666667%																0%
mlt-11 V_+_20671271_20671457_20673036_20673145_20673287_20674429 3_Junction_105279_Junction_105284 J001 3_Junction_105278_Junction_105281 J001 5_Junction_105277_Junction_105278_Junction_105279 J001	mlt-11	WBGene00012186	W01F3.3	V_+_20671271_20671457_20673036_20673145_20673287_20674429 3_Junction_105279_Junction_105284 J001 3_Junction_105278_Junction_105281 J001 5_Junction_105277_Junction_105278_Junction_105279 J001																						12.2540625%									16.343932%
mlt-11 V_+_20671271_20671457_20673036_20673145_20673287_20674429 3_Junction_105279_Junction_105284 J001 3_Junction_105278_Junction_105281 J001 5_Junction_105277_Junction_105278_Junction_105279 J002	mlt-11	WBGene00012186	W01F3.3	V_+_20671271_20671457_20673036_20673145_20673287_20674429 3_Junction_105279_Junction_105284 J001 3_Junction_105278_Junction_105281 J001 5_Junction_105277_Junction_105278_Junction_105279 J002																						16.373084375%									16.852097%
mlt-11 V_+_20671271_20671457_20673036_20673145_20673287_20674429 3_Junction_105279_Junction_105284 J001 3_Junction_105278_Junction_105281 J001 5_Junction_105277_Junction_105278_Junction_105279 J003	mlt-11	WBGene00012186	W01F3.3	V_+_20671271_20671457_20673036_20673145_20673287_20674429 3_Junction_105279_Junction_105284 J001 3_Junction_105278_Junction_105281 J001 5_Junction_105277_Junction_105278_Junction_105279 J003																						1.22766625%									1.957486%
mlt-11 V_+_20671271_20671457_20673036_20673145_20673287_20674429 3_Junction_105279_Junction_105284 J001 3_Junction_105278_Junction_105281 J002 5_Junction_105277_Junction_105278_Junction_105279 J001	mlt-11	WBGene00012186	W01F3.3	V_+_20671271_20671457_20673036_20673145_20673287_20674429 3_Junction_105279_Junction_105284 J001 3_Junction_105278_Junction_105281 J002 5_Junction_105277_Junction_105278_Junction_105279 J001																						10.3867708333333%									32.161068%
mlt-11 V_+_20671271_20671457_20673036_20673145_20673287_20674429 3_Junction_105279_Junction_105284 J001 3_Junction_105278_Junction_105281 J002 5_Junction_105277_Junction_105278_Junction_105279 J002	mlt-11	WBGene00012186	W01F3.3	V_+_20671271_20671457_20673036_20673145_20673287_20674429 3_Junction_105279_Junction_105284 J001 3_Junction_105278_Junction_105281 J002 5_Junction_105277_Junction_105278_Junction_105279 J002																						12.8314989583333%									28.717903%
mlt-11 V_+_20671271_20671457_20673036_20673145_20673287_20674429 3_Junction_105279_Junction_105284 J001 3_Junction_105278_Junction_105281 J002 5_Junction_105277_Junction_105278_Junction_105279 J003	mlt-11	WBGene00012186	W01F3.3	V_+_20671271_20671457_20673036_20673145_20673287_20674429 3_Junction_105279_Junction_105284 J001 3_Junction_105278_Junction_105281 J002 5_Junction_105277_Junction_105278_Junction_105279 J003																						1.09150041666667%									3.977514%
mlt-11 V_+_20671271_20671457_20673036_20673145_20673287_20674429 3_Junction_105279_Junction_105284 J002 3_Junction_105278_Junction_105281 J001 5_Junction_105277_Junction_105278_Junction_105279 J001	mlt-11	WBGene00012186	W01F3.3	V_+_20671271_20671457_20673036_20673145_20673287_20674429 3_Junction_105279_Junction_105284 J002 3_Junction_105278_Junction_105281 J001 5_Junction_105277_Junction_105278_Junction_105279 J001																						9.95933916666667%									0%
mlt-11 V_+_20671271_20671457_20673036_20673145_20673287_20674429 3_Junction_105279_Junction_105284 J002 3_Junction_105278_Junction_105281 J001 5_Junction_105277_Junction_105278_Junction_105279 J002	mlt-11	WBGene00012186	W01F3.3	V_+_20671271_20671457_20673036_20673145_20673287_20674429 3_Junction_105279_Junction_105284 J002 3_Junction_105278_Junction_105281 J001 5_Junction_105277_Junction_105278_Junction_105279 J002																						11.1081899583333%									0%
mlt-11 V_+_20671271_20671457_20673036_20673145_20673287_20674429 3_Junction_105279_Junction_105284 J002 3_Junction_105278_Junction_105281 J001 5_Junction_105277_Junction_105278_Junction_105279 J003	mlt-11	WBGene00012186	W01F3.3	V_+_20671271_20671457_20673036_20673145_20673287_20674429 3_Junction_105279_Junction_105284 J002 3_Junction_105278_Junction_105281 J001 5_Junction_105277_Junction_105278_Junction_105279 J003																						0.682025416666667%									0%
mlt-11 V_+_20671271_20671457_20673036_20673145_20673287_20674429 3_Junction_105279_Junction_105284 J002 3_Junction_105278_Junction_105281 J002 5_Junction_105277_Junction_105278_Junction_105279 J001	mlt-11	WBGene00012186	W01F3.3	V_+_20671271_20671457_20673036_20673145_20673287_20674429 3_Junction_105279_Junction_105284 J002 3_Junction_105278_Junction_105281 J002 5_Junction_105277_Junction_105278_Junction_105279 J001																						11.9264941666667%									0%
mlt-11 V_+_20671271_20671457_20673036_20673145_20673287_20674429 3_Junction_105279_Junction_105284 J002 3_Junction_105278_Junction_105281 J002 5_Junction_105277_Junction_105278_Junction_105279 J002	mlt-11	WBGene00012186	W01F3.3	V_+_20671271_20671457_20673036_20673145_20673287_20674429 3_Junction_105279_Junction_105284 J002 3_Junction_105278_Junction_105281 J002 5_Junction_105277_Junction_105278_Junction_105279 J002																						11.4272267083333%									0%
mlt-11 V_+_20671271_20671457_20673036_20673145_20673287_20674429 3_Junction_105279_Junction_105284 J002 3_Junction_105278_Junction_105281 J002 5_Junction_105277_Junction_105278_Junction_105279 J003	mlt-11	WBGene00012186	W01F3.3	V_+_20671271_20671457_20673036_20673145_20673287_20674429 3_Junction_105279_Junction_105284 J002 3_Junction_105278_Junction_105281 J002 5_Junction_105277_Junction_105278_Junction_105279 J003																						0.728807916666667%									0%
mlt-11 V_+_20671271_20671457_20673036_20673145_20673287_20674429 3_Junction_106886_Junction_106891 J001 3_Junction_106884_Junction_106889 J001 5_Junction_106883_Junction_106884_Junction_106886 J001	mlt-11	WBGene00012186	W01F3.3	V_+_20671271_20671457_20673036_20673145_20673287_20674429 3_Junction_106886_Junction_106891 J001 3_Junction_106884_Junction_106889 J001 5_Junction_106883_Junction_106884_Junction_106886 J001																						12.2540625%				5.371987125%
mlt-11 V_+_20671271_20671457_20673036_20673145_20673287_20674429 3_Junction_106886_Junction_106891 J001 3_Junction_106884_Junction_106889 J001 5_Junction_106883_Junction_106884_Junction_106886 J002	mlt-11	WBGene00012186	W01F3.3	V_+_20671271_20671457_20673036_20673145_20673287_20674429 3_Junction_106886_Junction_106891 J001 3_Junction_106884_Junction_106889 J001 5_Junction_106883_Junction_106884_Junction_106886 J002																						16.373084375%				0.88158375%
mlt-11 V_+_20671271_20671457_20673036_20673145_20673287_20674429 3_Junction_106886_Junction_106891 J001 3_Junction_106884_Junction_106889 J001 5_Junction_106883_Junction_106884_Junction_106886 J003	mlt-11	WBGene00012186	W01F3.3	V_+_20671271_20671457_20673036_20673145_20673287_20674429 3_Junction_106886_Junction_106891 J001 3_Junction_106884_Junction_106889 J001 5_Junction_106883_Junction_106884_Junction_106886 J003																						1.22766625%				0.522679125%
mlt-11 V_+_20671271_20671457_20673036_20673145_20673287_20674429 3_Junction_106886_Junction_106891 J001 3_Junction_106884_Junction_106889 J002 5_Junction_106883_Junction_106884_Junction_106886 J001	mlt-11	WBGene00012186	W01F3.3	V_+_20671271_20671457_20673036_20673145_20673287_20674429 3_Junction_106886_Junction_106891 J001 3_Junction_106884_Junction_106889 J002 5_Junction_106883_Junction_106884_Junction_106886 J001																						10.3867708333333%				64.976762875%
mlt-11 V_+_20671271_20671457_20673036_20673145_20673287_20674429 3_Junction_106886_Junction_106891 J001 3_Junction_106884_Junction_106889 J002 5_Junction_106883_Junction_106884_Junction_106886 J002	mlt-11	WBGene00012186	W01F3.3	V_+_20671271_20671457_20673036_20673145_20673287_20674429 3_Junction_106886_Junction_106891 J001 3_Junction_106884_Junction_106889 J002 5_Junction_106883_Junction_106884_Junction_106886 J002																						12.8314989583333%				9.78091625%
mlt-11 V_+_20671271_20671457_20673036_20673145_20673287_20674429 3_Junction_106886_Junction_106891 J001 3_Junction_106884_Junction_106889 J002 5_Junction_106883_Junction_106884_Junction_106886 J003	mlt-11	WBGene00012186	W01F3.3	V_+_20671271_20671457_20673036_20673145_20673287_20674429 3_Junction_106886_Junction_106891 J001 3_Junction_106884_Junction_106889 J002 5_Junction_106883_Junction_106884_Junction_106886 J003																						1.09150041666667%				5.966070875%
mlt-11 V_+_20671271_20671457_20673036_20673145_20673287_20674429 3_Junction_106886_Junction_106891 J002 3_Junction_106884_Junction_106889 J001 5_Junction_106883_Junction_106884_Junction_106886 J001	mlt-11	WBGene00012186	W01F3.3	V_+_20671271_20671457_20673036_20673145_20673287_20674429 3_Junction_106886_Junction_106891 J002 3_Junction_106884_Junction_106889 J001 5_Junction_106883_Junction_106884_Junction_106886 J001																						9.95933916666667%				0.630004375%
mlt-11 V_+_20671271_20671457_20673036_20673145_20673287_20674429 3_Junction_106886_Junction_106891 J002 3_Junction_106884_Junction_106889 J001 5_Junction_106883_Junction_106884_Junction_106886 J002	mlt-11	WBGene00012186	W01F3.3	V_+_20671271_20671457_20673036_20673145_20673287_20674429 3_Junction_106886_Junction_106891 J002 3_Junction_106884_Junction_106889 J001 5_Junction_106883_Junction_106884_Junction_106886 J002																						11.1081899583333%				0.05640525%
mlt-11 V_+_20671271_20671457_20673036_20673145_20673287_20674429 3_Junction_106886_Junction_106891 J002 3_Junction_106884_Junction_106889 J001 5_Junction_106883_Junction_106884_Junction_106886 J003	mlt-11	WBGene00012186	W01F3.3	V_+_20671271_20671457_20673036_20673145_20673287_20674429 3_Junction_106886_Junction_106891 J002 3_Junction_106884_Junction_106889 J001 5_Junction_106883_Junction_106884_Junction_106886 J003																						0.682025416666667%				0.042340375%
mlt-11 V_+_20671271_20671457_20673036_20673145_20673287_20674429 3_Junction_106886_Junction_106891 J002 3_Junction_106884_Junction_106889 J002 5_Junction_106883_Junction_106884_Junction_106886 J001	mlt-11	WBGene00012186	W01F3.3	V_+_20671271_20671457_20673036_20673145_20673287_20674429 3_Junction_106886_Junction_106891 J002 3_Junction_106884_Junction_106889 J002 5_Junction_106883_Junction_106884_Junction_106886 J001																						11.9264941666667%				10.176245625%
mlt-11 V_+_20671271_20671457_20673036_20673145_20673287_20674429 3_Junction_106886_Junction_106891 J002 3_Junction_106884_Junction_106889 J002 5_Junction_106883_Junction_106884_Junction_106886 J002	mlt-11	WBGene00012186	W01F3.3	V_+_20671271_20671457_20673036_20673145_20673287_20674429 3_Junction_106886_Junction_106891 J002 3_Junction_106884_Junction_106889 J002 5_Junction_106883_Junction_106884_Junction_106886 J002																						11.4272267083333%				0.91109475%
mlt-11 V_+_20671271_20671457_20673036_20673145_20673287_20674429 3_Junction_106886_Junction_106891 J002 3_Junction_106884_Junction_106889 J002 5_Junction_106883_Junction_106884_Junction_106886 J003	mlt-11	WBGene00012186	W01F3.3	V_+_20671271_20671457_20673036_20673145_20673287_20674429 3_Junction_106886_Junction_106891 J002 3_Junction_106884_Junction_106889 J002 5_Junction_106883_Junction_106884_Junction_106886 J003																						0.728807916666667%				0.683909625%
mlt-11 V_+_20671271_20671457_20673036_20673145_20673287_20674429 3_Junction_107445_Junction_107449 J001 3_Junction_107444_Junction_107447 J001 5_Junction_107442_Junction_107444_Junction_107445 J001	mlt-11	WBGene00012186	W01F3.3	V_+_20671271_20671457_20673036_20673145_20673287_20674429 3_Junction_107445_Junction_107449 J001 3_Junction_107444_Junction_107447 J001 5_Junction_107442_Junction_107444_Junction_107445 J001																						12.2540625%																								10.958768%
mlt-11 V_+_20671271_20671457_20673036_20673145_20673287_20674429 3_Junction_107445_Junction_107449 J001 3_Junction_107444_Junction_107447 J001 5_Junction_107442_Junction_107444_Junction_107445 J002	mlt-11	WBGene00012186	W01F3.3	V_+_20671271_20671457_20673036_20673145_20673287_20674429 3_Junction_107445_Junction_107449 J001 3_Junction_107444_Junction_107447 J001 5_Junction_107442_Junction_107444_Junction_107445 J002																						16.373084375%																								9.420859%
mlt-11 V_+_20671271_20671457_20673036_20673145_20673287_20674429 3_Junction_107445_Junction_107449 J001 3_Junction_107444_Junction_107447 J001 5_Junction_107442_Junction_107444_Junction_107445 J003	mlt-11	WBGene00012186	W01F3.3	V_+_20671271_20671457_20673036_20673145_20673287_20674429 3_Junction_107445_Junction_107449 J001 3_Junction_107444_Junction_107447 J001 5_Junction_107442_Junction_107444_Junction_107445 J003																						1.22766625%																								0.450373%
mlt-11 V_+_20671271_20671457_20673036_20673145_20673287_20674429 3_Junction_107445_Junction_107449 J001 3_Junction_107444_Junction_107447 J002 5_Junction_107442_Junction_107444_Junction_107445 J001	mlt-11	WBGene00012186	W01F3.3	V_+_20671271_20671457_20673036_20673145_20673287_20674429 3_Junction_107445_Junction_107449 J001 3_Junction_107444_Junction_107447 J002 5_Junction_107442_Junction_107444_Junction_107445 J001																						10.3867708333333%																								20.061232%
mlt-11 V_+_20671271_20671457_20673036_20673145_20673287_20674429 3_Junction_107445_Junction_107449 J001 3_Junction_107444_Junction_107447 J002 5_Junction_107442_Junction_107444_Junction_107445 J002	mlt-11	WBGene00012186	W01F3.3	V_+_20671271_20671457_20673036_20673145_20673287_20674429 3_Junction_107445_Junction_107449 J001 3_Junction_107444_Junction_107447 J002 5_Junction_107442_Junction_107444_Junction_107445 J002																						12.8314989583333%																								16.586641%
mlt-11 V_+_20671271_20671457_20673036_20673145_20673287_20674429 3_Junction_107445_Junction_107449 J001 3_Junction_107444_Junction_107447 J002 5_Junction_107442_Junction_107444_Junction_107445 J003	mlt-11	WBGene00012186	W01F3.3	V_+_20671271_20671457_20673036_20673145_20673287_20674429 3_Junction_107445_Junction_107449 J001 3_Junction_107444_Junction_107447 J002 5_Junction_107442_Junction_107444_Junction_107445 J003																						1.09150041666667%																								0.855460333333333%
mlt-11 V_+_20671271_20671457_20673036_20673145_20673287_20674429 3_Junction_107445_Junction_107449 J002 3_Junction_107444_Junction_107447 J001 5_Junction_107442_Junction_107444_Junction_107445 J001	mlt-11	WBGene00012186	W01F3.3	V_+_20671271_20671457_20673036_20673145_20673287_20674429 3_Junction_107445_Junction_107449 J002 3_Junction_107444_Junction_107447 J001 5_Junction_107442_Junction_107444_Junction_107445 J001																						9.95933916666667%																								7.49221233333333%
mlt-11 V_+_20671271_20671457_20673036_20673145_20673287_20674429 3_Junction_107445_Junction_107449 J002 3_Junction_107444_Junction_107447 J001 5_Junction_107442_Junction_107444_Junction_107445 J002	mlt-11	WBGene00012186	W01F3.3	V_+_20671271_20671457_20673036_20673145_20673287_20674429 3_Junction_107445_Junction_107449 J002 3_Junction_107444_Junction_107447 J001 5_Junction_107442_Junction_107444_Junction_107445 J002																						11.1081899583333%																								6.767786%
mlt-11 V_+_20671271_20671457_20673036_20673145_20673287_20674429 3_Junction_107445_Junction_107449 J002 3_Junction_107444_Junction_107447 J001 5_Junction_107442_Junction_107444_Junction_107445 J003	mlt-11	WBGene00012186	W01F3.3	V_+_20671271_20671457_20673036_20673145_20673287_20674429 3_Junction_107445_Junction_107449 J002 3_Junction_107444_Junction_107447 J001 5_Junction_107442_Junction_107444_Junction_107445 J003																						0.682025416666667%																								0.0666683333333333%
mlt-11 V_+_20671271_20671457_20673036_20673145_20673287_20674429 3_Junction_107445_Junction_107449 J002 3_Junction_107444_Junction_107447 J002 5_Junction_107442_Junction_107444_Junction_107445 J001	mlt-11	WBGene00012186	W01F3.3	V_+_20671271_20671457_20673036_20673145_20673287_20674429 3_Junction_107445_Junction_107449 J002 3_Junction_107444_Junction_107447 J002 5_Junction_107442_Junction_107444_Junction_107445 J001																						11.9264941666667%																								14.371121%
mlt-11 V_+_20671271_20671457_20673036_20673145_20673287_20674429 3_Junction_107445_Junction_107449 J002 3_Junction_107444_Junction_107447 J002 5_Junction_107442_Junction_107444_Junction_107445 J002	mlt-11	WBGene00012186	W01F3.3	V_+_20671271_20671457_20673036_20673145_20673287_20674429 3_Junction_107445_Junction_107449 J002 3_Junction_107444_Junction_107447 J002 5_Junction_107442_Junction_107444_Junction_107445 J002																						11.4272267083333%																								12.884714%
mlt-11 V_+_20671271_20671457_20673036_20673145_20673287_20674429 3_Junction_107445_Junction_107449 J002 3_Junction_107444_Junction_107447 J002 5_Junction_107442_Junction_107444_Junction_107445 J003	mlt-11	WBGene00012186	W01F3.3	V_+_20671271_20671457_20673036_20673145_20673287_20674429 3_Junction_107445_Junction_107449 J002 3_Junction_107444_Junction_107447 J002 5_Junction_107442_Junction_107444_Junction_107445 J003																						0.728807916666667%																								0.084165%
mlt-11 V_+_20671271_20671457_20673036_20673145_20673287_20674429 3_Junction_107465_Junction_107470 J001 3_Junction_107464_Junction_107468 J001 5_Junction_107463_Junction_107464_Junction_107465 J001	mlt-11	WBGene00012186	W01F3.3	V_+_20671271_20671457_20673036_20673145_20673287_20674429 3_Junction_107465_Junction_107470 J001 3_Junction_107464_Junction_107468 J001 5_Junction_107463_Junction_107464_Junction_107465 J001																						12.2540625%						2.740574625%
mlt-11 V_+_20671271_20671457_20673036_20673145_20673287_20674429 3_Junction_107465_Junction_107470 J001 3_Junction_107464_Junction_107468 J001 5_Junction_107463_Junction_107464_Junction_107465 J002	mlt-11	WBGene00012186	W01F3.3	V_+_20671271_20671457_20673036_20673145_20673287_20674429 3_Junction_107465_Junction_107470 J001 3_Junction_107464_Junction_107468 J001 5_Junction_107463_Junction_107464_Junction_107465 J002																						16.373084375%						0.329662875%
mlt-11 V_+_20671271_20671457_20673036_20673145_20673287_20674429 3_Junction_107465_Junction_107470 J001 3_Junction_107464_Junction_107468 J001 5_Junction_107463_Junction_107464_Junction_107465 J003	mlt-11	WBGene00012186	W01F3.3	V_+_20671271_20671457_20673036_20673145_20673287_20674429 3_Junction_107465_Junction_107470 J001 3_Junction_107464_Junction_107468 J001 5_Junction_107463_Junction_107464_Junction_107465 J003																						1.22766625%						0.0310125%
mlt-11 V_+_20671271_20671457_20673036_20673145_20673287_20674429 3_Junction_107465_Junction_107470 J001 3_Junction_107464_Junction_107468 J002 5_Junction_107463_Junction_107464_Junction_107465 J001	mlt-11	WBGene00012186	W01F3.3	V_+_20671271_20671457_20673036_20673145_20673287_20674429 3_Junction_107465_Junction_107470 J001 3_Junction_107464_Junction_107468 J002 5_Junction_107463_Junction_107464_Junction_107465 J001																						10.3867708333333%						30.398175375%
mlt-11 V_+_20671271_20671457_20673036_20673145_20673287_20674429 3_Junction_107465_Junction_107470 J001 3_Junction_107464_Junction_107468 J002 5_Junction_107463_Junction_107464_Junction_107465 J002	mlt-11	WBGene00012186	W01F3.3	V_+_20671271_20671457_20673036_20673145_20673287_20674429 3_Junction_107465_Junction_107470 J001 3_Junction_107464_Junction_107468 J002 5_Junction_107463_Junction_107464_Junction_107465 J002																						12.8314989583333%						3.656587125%
mlt-11 V_+_20671271_20671457_20673036_20673145_20673287_20674429 3_Junction_107465_Junction_107470 J001 3_Junction_107464_Junction_107468 J002 5_Junction_107463_Junction_107464_Junction_107465 J003	mlt-11	WBGene00012186	W01F3.3	V_+_20671271_20671457_20673036_20673145_20673287_20674429 3_Junction_107465_Junction_107470 J001 3_Junction_107464_Junction_107468 J002 5_Junction_107463_Junction_107464_Junction_107465 J003																						1.09150041666667%						50.3439875%
mlt-11 V_+_20671271_20671457_20673036_20673145_20673287_20674429 3_Junction_107465_Junction_107470 J002 3_Junction_107464_Junction_107468 J001 5_Junction_107463_Junction_107464_Junction_107465 J001	mlt-11	WBGene00012186	W01F3.3	V_+_20671271_20671457_20673036_20673145_20673287_20674429 3_Junction_107465_Junction_107470 J002 3_Junction_107464_Junction_107468 J001 5_Junction_107463_Junction_107464_Junction_107465 J001																						9.95933916666667%						0.913524875%
mlt-11 V_+_20671271_20671457_20673036_20673145_20673287_20674429 3_Junction_107465_Junction_107470 J002 3_Junction_107464_Junction_107468 J001 5_Junction_107463_Junction_107464_Junction_107465 J002	mlt-11	WBGene00012186	W01F3.3	V_+_20671271_20671457_20673036_20673145_20673287_20674429 3_Junction_107465_Junction_107470 J002 3_Junction_107464_Junction_107468 J001 5_Junction_107463_Junction_107464_Junction_107465 J002																						11.1081899583333%						0.109887625%
mlt-11 V_+_20671271_20671457_20673036_20673145_20673287_20674429 3_Junction_107465_Junction_107470 J002 3_Junction_107464_Junction_107468 J001 5_Junction_107463_Junction_107464_Junction_107465 J003	mlt-11	WBGene00012186	W01F3.3	V_+_20671271_20671457_20673036_20673145_20673287_20674429 3_Junction_107465_Junction_107470 J002 3_Junction_107464_Junction_107468 J001 5_Junction_107463_Junction_107464_Junction_107465 J003																						0.682025416666667%						0.0103375%
mlt-11 V_+_20671271_20671457_20673036_20673145_20673287_20674429 3_Junction_107465_Junction_107470 J002 3_Junction_107464_Junction_107468 J002 5_Junction_107463_Junction_107464_Junction_107465 J001	mlt-11	WBGene00012186	W01F3.3	V_+_20671271_20671457_20673036_20673145_20673287_20674429 3_Junction_107465_Junction_107470 J002 3_Junction_107464_Junction_107468 J002 5_Junction_107463_Junction_107464_Junction_107465 J001																						11.9264941666667%						10.132725125%
mlt-11 V_+_20671271_20671457_20673036_20673145_20673287_20674429 3_Junction_107465_Junction_107470 J002 3_Junction_107464_Junction_107468 J002 5_Junction_107463_Junction_107464_Junction_107465 J002	mlt-11	WBGene00012186	W01F3.3	V_+_20671271_20671457_20673036_20673145_20673287_20674429 3_Junction_107465_Junction_107470 J002 3_Junction_107464_Junction_107468 J002 5_Junction_107463_Junction_107464_Junction_107465 J002																						11.4272267083333%						1.218862375%
mlt-11 V_+_20671271_20671457_20673036_20673145_20673287_20674429 3_Junction_107465_Junction_107470 J002 3_Junction_107464_Junction_107468 J002 5_Junction_107463_Junction_107464_Junction_107465 J003	mlt-11	WBGene00012186	W01F3.3	V_+_20671271_20671457_20673036_20673145_20673287_20674429 3_Junction_107465_Junction_107470 J002 3_Junction_107464_Junction_107468 J002 5_Junction_107463_Junction_107464_Junction_107465 J003																						0.728807916666667%						0.1146625%
mlt-11 V_+_20671271_20671457_20673036_20673145_20673287_20674429 3_Junction_107811_Junction_107816 J001 3_Junction_107810_Junction_107814 J001 5_Junction_107809_Junction_107810_Junction_107811 J001	mlt-11	WBGene00012186	W01F3.3	V_+_20671271_20671457_20673036_20673145_20673287_20674429 3_Junction_107811_Junction_107816 J001 3_Junction_107810_Junction_107814 J001 5_Junction_107809_Junction_107810_Junction_107811 J001																						12.2540625%																	7.018454625%
mlt-11 V_+_20671271_20671457_20673036_20673145_20673287_20674429 3_Junction_107811_Junction_107816 J001 3_Junction_107810_Junction_107814 J001 5_Junction_107809_Junction_107810_Junction_107811 J002	mlt-11	WBGene00012186	W01F3.3	V_+_20671271_20671457_20673036_20673145_20673287_20674429 3_Junction_107811_Junction_107816 J001 3_Junction_107810_Junction_107814 J001 5_Junction_107809_Junction_107810_Junction_107811 J002																						16.373084375%																	8.578908375%
mlt-11 V_+_20671271_20671457_20673036_20673145_20673287_20674429 3_Junction_107811_Junction_107816 J001 3_Junction_107810_Junction_107814 J001 5_Junction_107809_Junction_107810_Junction_107811 J003	mlt-11	WBGene00012186	W01F3.3	V_+_20671271_20671457_20673036_20673145_20673287_20674429 3_Junction_107811_Junction_107816 J001 3_Junction_107810_Junction_107814 J001 5_Junction_107809_Junction_107810_Junction_107811 J003																						1.22766625%																	2.338887%
mlt-11 V_+_20671271_20671457_20673036_20673145_20673287_20674429 3_Junction_107811_Junction_107816 J001 3_Junction_107810_Junction_107814 J002 5_Junction_107809_Junction_107810_Junction_107811 J001	mlt-11	WBGene00012186	W01F3.3	V_+_20671271_20671457_20673036_20673145_20673287_20674429 3_Junction_107811_Junction_107816 J001 3_Junction_107810_Junction_107814 J002 5_Junction_107809_Junction_107810_Junction_107811 J001																						10.3867708333333%																	7.655295375%
mlt-11 V_+_20671271_20671457_20673036_20673145_20673287_20674429 3_Junction_107811_Junction_107816 J001 3_Junction_107810_Junction_107814 J002 5_Junction_107809_Junction_107810_Junction_107811 J002	mlt-11	WBGene00012186	W01F3.3	V_+_20671271_20671457_20673036_20673145_20673287_20674429 3_Junction_107811_Junction_107816 J001 3_Junction_107810_Junction_107814 J002 5_Junction_107809_Junction_107810_Junction_107811 J002																						12.8314989583333%																	9.357341625%
mlt-11 V_+_20671271_20671457_20673036_20673145_20673287_20674429 3_Junction_107811_Junction_107816 J001 3_Junction_107810_Junction_107814 J002 5_Junction_107809_Junction_107810_Junction_107811 J003	mlt-11	WBGene00012186	W01F3.3	V_+_20671271_20671457_20673036_20673145_20673287_20674429 3_Junction_107811_Junction_107816 J001 3_Junction_107810_Junction_107814 J002 5_Junction_107809_Junction_107810_Junction_107811 J003																						1.09150041666667%																	2.551113%
mlt-11 V_+_20671271_20671457_20673036_20673145_20673287_20674429 3_Junction_107811_Junction_107816 J002 3_Junction_107810_Junction_107814 J001 5_Junction_107809_Junction_107810_Junction_107811 J001	mlt-11	WBGene00012186	W01F3.3	V_+_20671271_20671457_20673036_20673145_20673287_20674429 3_Junction_107811_Junction_107816 J002 3_Junction_107810_Junction_107814 J001 5_Junction_107809_Junction_107810_Junction_107811 J001																						9.95933916666667%																	11.430242375%
mlt-11 V_+_20671271_20671457_20673036_20673145_20673287_20674429 3_Junction_107811_Junction_107816 J002 3_Junction_107810_Junction_107814 J001 5_Junction_107809_Junction_107810_Junction_107811 J002	mlt-11	WBGene00012186	W01F3.3	V_+_20671271_20671457_20673036_20673145_20673287_20674429 3_Junction_107811_Junction_107816 J002 3_Junction_107810_Junction_107814 J001 5_Junction_107809_Junction_107810_Junction_107811 J002																						11.1081899583333%																	21.043878625%
mlt-11 V_+_20671271_20671457_20673036_20673145_20673287_20674429 3_Junction_107811_Junction_107816 J002 3_Junction_107810_Junction_107814 J001 5_Junction_107809_Junction_107810_Junction_107811 J003	mlt-11	WBGene00012186	W01F3.3	V_+_20671271_20671457_20673036_20673145_20673287_20674429 3_Junction_107811_Junction_107816 J002 3_Junction_107810_Junction_107814 J001 5_Junction_107809_Junction_107810_Junction_107811 J003																						0.682025416666667%																	0.779629%
mlt-11 V_+_20671271_20671457_20673036_20673145_20673287_20674429 3_Junction_107811_Junction_107816 J002 3_Junction_107810_Junction_107814 J002 5_Junction_107809_Junction_107810_Junction_107811 J001	mlt-11	WBGene00012186	W01F3.3	V_+_20671271_20671457_20673036_20673145_20673287_20674429 3_Junction_107811_Junction_107816 J002 3_Junction_107810_Junction_107814 J002 5_Junction_107809_Junction_107810_Junction_107811 J001																						11.9264941666667%																	10.126007625%
mlt-11 V_+_20671271_20671457_20673036_20673145_20673287_20674429 3_Junction_107811_Junction_107816 J002 3_Junction_107810_Junction_107814 J002 5_Junction_107809_Junction_107810_Junction_107811 J002	mlt-11	WBGene00012186	W01F3.3	V_+_20671271_20671457_20673036_20673145_20673287_20674429 3_Junction_107811_Junction_107816 J002 3_Junction_107810_Junction_107814 J002 5_Junction_107809_Junction_107810_Junction_107811 J002																						11.4272267083333%																	18.269871375%
mlt-11 V_+_20671271_20671457_20673036_20673145_20673287_20674429 3_Junction_107811_Junction_107816 J002 3_Junction_107810_Junction_107814 J002 5_Junction_107809_Junction_107810_Junction_107811 J003	mlt-11	WBGene00012186	W01F3.3	V_+_20671271_20671457_20673036_20673145_20673287_20674429 3_Junction_107811_Junction_107816 J002 3_Junction_107810_Junction_107814 J002 5_Junction_107809_Junction_107810_Junction_107811 J003																						0.728807916666667%																	0.850371%
mlt-11 V_+_20671271_20671457_20673036_20673145_20673287_20674429 3_Junction_109602_Junction_109607 J001 3_Junction_109601_Junction_109605 J001 5_Junction_109600_Junction_109601_Junction_109602 J001	mlt-11	WBGene00012186	W01F3.3	V_+_20671271_20671457_20673036_20673145_20673287_20674429 3_Junction_109602_Junction_109607 J001 3_Junction_109601_Junction_109605 J001 5_Junction_109600_Junction_109601_Junction_109602 J001																						12.2540625%
mlt-11 V_+_20671271_20671457_20673036_20673145_20673287_20674429 3_Junction_109602_Junction_109607 J001 3_Junction_109601_Junction_109605 J001 5_Junction_109600_Junction_109601_Junction_109602 J002	mlt-11	WBGene00012186	W01F3.3	V_+_20671271_20671457_20673036_20673145_20673287_20674429 3_Junction_109602_Junction_109607 J001 3_Junction_109601_Junction_109605 J001 5_Junction_109600_Junction_109601_Junction_109602 J002																						16.373084375%
mlt-11 V_+_20671271_20671457_20673036_20673145_20673287_20674429 3_Junction_109602_Junction_109607 J001 3_Junction_109601_Junction_109605 J001 5_Junction_109600_Junction_109601_Junction_109602 J003	mlt-11	WBGene00012186	W01F3.3	V_+_20671271_20671457_20673036_20673145_20673287_20674429 3_Junction_109602_Junction_109607 J001 3_Junction_109601_Junction_109605 J001 5_Junction_109600_Junction_109601_Junction_109602 J003																						1.22766625%
mlt-11 V_+_20671271_20671457_20673036_20673145_20673287_20674429 3_Junction_109602_Junction_109607 J001 3_Junction_109601_Junction_109605 J002 5_Junction_109600_Junction_109601_Junction_109602 J001	mlt-11	WBGene00012186	W01F3.3	V_+_20671271_20671457_20673036_20673145_20673287_20674429 3_Junction_109602_Junction_109607 J001 3_Junction_109601_Junction_109605 J002 5_Junction_109600_Junction_109601_Junction_109602 J001																						10.3867708333333%
mlt-11 V_+_20671271_20671457_20673036_20673145_20673287_20674429 3_Junction_109602_Junction_109607 J001 3_Junction_109601_Junction_109605 J002 5_Junction_109600_Junction_109601_Junction_109602 J002	mlt-11	WBGene00012186	W01F3.3	V_+_20671271_20671457_20673036_20673145_20673287_20674429 3_Junction_109602_Junction_109607 J001 3_Junction_109601_Junction_109605 J002 5_Junction_109600_Junction_109601_Junction_109602 J002																						12.8314989583333%
mlt-11 V_+_20671271_20671457_20673036_20673145_20673287_20674429 3_Junction_109602_Junction_109607 J001 3_Junction_109601_Junction_109605 J002 5_Junction_109600_Junction_109601_Junction_109602 J003	mlt-11	WBGene00012186	W01F3.3	V_+_20671271_20671457_20673036_20673145_20673287_20674429 3_Junction_109602_Junction_109607 J001 3_Junction_109601_Junction_109605 J002 5_Junction_109600_Junction_109601_Junction_109602 J003																						1.09150041666667%
mlt-11 V_+_20671271_20671457_20673036_20673145_20673287_20674429 3_Junction_109602_Junction_109607 J002 3_Junction_109601_Junction_109605 J001 5_Junction_109600_Junction_109601_Junction_109602 J001	mlt-11	WBGene00012186	W01F3.3	V_+_20671271_20671457_20673036_20673145_20673287_20674429 3_Junction_109602_Junction_109607 J002 3_Junction_109601_Junction_109605 J001 5_Junction_109600_Junction_109601_Junction_109602 J001																						9.95933916666667%
mlt-11 V_+_20671271_20671457_20673036_20673145_20673287_20674429 3_Junction_109602_Junction_109607 J002 3_Junction_109601_Junction_109605 J001 5_Junction_109600_Junction_109601_Junction_109602 J002	mlt-11	WBGene00012186	W01F3.3	V_+_20671271_20671457_20673036_20673145_20673287_20674429 3_Junction_109602_Junction_109607 J002 3_Junction_109601_Junction_109605 J001 5_Junction_109600_Junction_109601_Junction_109602 J002																						11.1081899583333%
mlt-11 V_+_20671271_20671457_20673036_20673145_20673287_20674429 3_Junction_109602_Junction_109607 J002 3_Junction_109601_Junction_109605 J001 5_Junction_109600_Junction_109601_Junction_109602 J003	mlt-11	WBGene00012186	W01F3.3	V_+_20671271_20671457_20673036_20673145_20673287_20674429 3_Junction_109602_Junction_109607 J002 3_Junction_109601_Junction_109605 J001 5_Junction_109600_Junction_109601_Junction_109602 J003																						0.682025416666667%
mlt-11 V_+_20671271_20671457_20673036_20673145_20673287_20674429 3_Junction_109602_Junction_109607 J002 3_Junction_109601_Junction_109605 J002 5_Junction_109600_Junction_109601_Junction_109602 J001	mlt-11	WBGene00012186	W01F3.3	V_+_20671271_20671457_20673036_20673145_20673287_20674429 3_Junction_109602_Junction_109607 J002 3_Junction_109601_Junction_109605 J002 5_Junction_109600_Junction_109601_Junction_109602 J001																						11.9264941666667%
mlt-11 V_+_20671271_20671457_20673036_20673145_20673287_20674429 3_Junction_109602_Junction_109607 J002 3_Junction_109601_Junction_109605 J002 5_Junction_109600_Junction_109601_Junction_109602 J002	mlt-11	WBGene00012186	W01F3.3	V_+_20671271_20671457_20673036_20673145_20673287_20674429 3_Junction_109602_Junction_109607 J002 3_Junction_109601_Junction_109605 J002 5_Junction_109600_Junction_109601_Junction_109602 J002																						11.4272267083333%
mlt-11 V_+_20671271_20671457_20673036_20673145_20673287_20674429 3_Junction_109602_Junction_109607 J002 3_Junction_109601_Junction_109605 J002 5_Junction_109600_Junction_109601_Junction_109602 J003	mlt-11	WBGene00012186	W01F3.3	V_+_20671271_20671457_20673036_20673145_20673287_20674429 3_Junction_109602_Junction_109607 J002 3_Junction_109601_Junction_109605 J002 5_Junction_109600_Junction_109601_Junction_109602 J003																						0.728807916666667%
mlt-11 V_+_20671271_20671457_20673036_20673145_20673287_20674429 3_Junction_111920_Junction_111925 J001 3_Junction_111919_Junction_111923 J001 5_Junction_111918_Junction_111919_Junction_111920 J001	mlt-11	WBGene00012186	W01F3.3	V_+_20671271_20671457_20673036_20673145_20673287_20674429 3_Junction_111920_Junction_111925 J001 3_Junction_111919_Junction_111923 J001 5_Junction_111918_Junction_111919_Junction_111920 J001																						12.2540625%							9.5835745%
mlt-11 V_+_20671271_20671457_20673036_20673145_20673287_20674429 3_Junction_111920_Junction_111925 J001 3_Junction_111919_Junction_111923 J001 5_Junction_111918_Junction_111919_Junction_111920 J002	mlt-11	WBGene00012186	W01F3.3	V_+_20671271_20671457_20673036_20673145_20673287_20674429 3_Junction_111920_Junction_111925 J001 3_Junction_111919_Junction_111923 J001 5_Junction_111918_Junction_111919_Junction_111920 J002																						16.373084375%							14.984446%
mlt-11 V_+_20671271_20671457_20673036_20673145_20673287_20674429 3_Junction_111920_Junction_111925 J001 3_Junction_111919_Junction_111923 J001 5_Junction_111918_Junction_111919_Junction_111920 J003	mlt-11	WBGene00012186	W01F3.3	V_+_20671271_20671457_20673036_20673145_20673287_20674429 3_Junction_111920_Junction_111925 J001 3_Junction_111919_Junction_111923 J001 5_Junction_111918_Junction_111919_Junction_111920 J003																						1.22766625%							2.2186325%
mlt-11 V_+_20671271_20671457_20673036_20673145_20673287_20674429 3_Junction_111920_Junction_111925 J001 3_Junction_111919_Junction_111923 J002 5_Junction_111918_Junction_111919_Junction_111920 J001	mlt-11	WBGene00012186	W01F3.3	V_+_20671271_20671457_20673036_20673145_20673287_20674429 3_Junction_111920_Junction_111925 J001 3_Junction_111919_Junction_111923 J002 5_Junction_111918_Junction_111919_Junction_111920 J001																						10.3867708333333%							26.7864255%
mlt-11 V_+_20671271_20671457_20673036_20673145_20673287_20674429 3_Junction_111920_Junction_111925 J001 3_Junction_111919_Junction_111923 J002 5_Junction_111918_Junction_111919_Junction_111920 J002	mlt-11	WBGene00012186	W01F3.3	V_+_20671271_20671457_20673036_20673145_20673287_20674429 3_Junction_111920_Junction_111925 J001 3_Junction_111919_Junction_111923 J002 5_Junction_111918_Junction_111919_Junction_111920 J002																						12.8314989583333%							38.775554%
mlt-11 V_+_20671271_20671457_20673036_20673145_20673287_20674429 3_Junction_111920_Junction_111925 J001 3_Junction_111919_Junction_111923 J002 5_Junction_111918_Junction_111919_Junction_111920 J003	mlt-11	WBGene00012186	W01F3.3	V_+_20671271_20671457_20673036_20673145_20673287_20674429 3_Junction_111920_Junction_111925 J001 3_Junction_111919_Junction_111923 J002 5_Junction_111918_Junction_111919_Junction_111920 J003																						1.09150041666667%							7.6563675%
mlt-11 V_+_20671271_20671457_20673036_20673145_20673287_20674429 3_Junction_111920_Junction_111925 J002 3_Junction_111919_Junction_111923 J001 5_Junction_111918_Junction_111919_Junction_111920 J001	mlt-11	WBGene00012186	W01F3.3	V_+_20671271_20671457_20673036_20673145_20673287_20674429 3_Junction_111920_Junction_111925 J002 3_Junction_111919_Junction_111923 J001 5_Junction_111918_Junction_111919_Junction_111920 J001																						9.95933916666667%							0%
mlt-11 V_+_20671271_20671457_20673036_20673145_20673287_20674429 3_Junction_111920_Junction_111925 J002 3_Junction_111919_Junction_111923 J001 5_Junction_111918_Junction_111919_Junction_111920 J002	mlt-11	WBGene00012186	W01F3.3	V_+_20671271_20671457_20673036_20673145_20673287_20674429 3_Junction_111920_Junction_111925 J002 3_Junction_111919_Junction_111923 J001 5_Junction_111918_Junction_111919_Junction_111920 J002																						11.1081899583333%							0%
mlt-11 V_+_20671271_20671457_20673036_20673145_20673287_20674429 3_Junction_111920_Junction_111925 J002 3_Junction_111919_Junction_111923 J001 5_Junction_111918_Junction_111919_Junction_111920 J003	mlt-11	WBGene00012186	W01F3.3	V_+_20671271_20671457_20673036_20673145_20673287_20674429 3_Junction_111920_Junction_111925 J002 3_Junction_111919_Junction_111923 J001 5_Junction_111918_Junction_111919_Junction_111920 J003																						0.682025416666667%							0%
mlt-11 V_+_20671271_20671457_20673036_20673145_20673287_20674429 3_Junction_111920_Junction_111925 J002 3_Junction_111919_Junction_111923 J002 5_Junction_111918_Junction_111919_Junction_111920 J001	mlt-11	WBGene00012186	W01F3.3	V_+_20671271_20671457_20673036_20673145_20673287_20674429 3_Junction_111920_Junction_111925 J002 3_Junction_111919_Junction_111923 J002 5_Junction_111918_Junction_111919_Junction_111920 J001																						11.9264941666667%							0%
mlt-11 V_+_20671271_20671457_20673036_20673145_20673287_20674429 3_Junction_111920_Junction_111925 J002 3_Junction_111919_Junction_111923 J002 5_Junction_111918_Junction_111919_Junction_111920 J002	mlt-11	WBGene00012186	W01F3.3	V_+_20671271_20671457_20673036_20673145_20673287_20674429 3_Junction_111920_Junction_111925 J002 3_Junction_111919_Junction_111923 J002 5_Junction_111918_Junction_111919_Junction_111920 J002																						11.4272267083333%							0%
mlt-11 V_+_20671271_20671457_20673036_20673145_20673287_20674429 3_Junction_111920_Junction_111925 J002 3_Junction_111919_Junction_111923 J002 5_Junction_111918_Junction_111919_Junction_111920 J003	mlt-11	WBGene00012186	W01F3.3	V_+_20671271_20671457_20673036_20673145_20673287_20674429 3_Junction_111920_Junction_111925 J002 3_Junction_111919_Junction_111923 J002 5_Junction_111918_Junction_111919_Junction_111920 J003																						0.728807916666667%							0%
mlt-11 V_+_20671271_20671457_20673036_20673145_20673287_20674429 3_Junction_117152_Junction_117156 J001 3_Junction_117151_Junction_117154 J001 5_Junction_117150_Junction_117151_Junction_117152 J001	mlt-11	WBGene00012186	W01F3.3	V_+_20671271_20671457_20673036_20673145_20673287_20674429 3_Junction_117152_Junction_117156 J001 3_Junction_117151_Junction_117154 J001 5_Junction_117150_Junction_117151_Junction_117152 J001			10.3663229909%																			12.2540625%
mlt-11 V_+_20671271_20671457_20673036_20673145_20673287_20674429 3_Junction_117152_Junction_117156 J001 3_Junction_117151_Junction_117154 J001 5_Junction_117150_Junction_117151_Junction_117152 J002	mlt-11	WBGene00012186	W01F3.3	V_+_20671271_20671457_20673036_20673145_20673287_20674429 3_Junction_117152_Junction_117156 J001 3_Junction_117151_Junction_117154 J001 5_Junction_117150_Junction_117151_Junction_117152 J002			18.1230443319%																			16.373084375%
mlt-11 V_+_20671271_20671457_20673036_20673145_20673287_20674429 3_Junction_117152_Junction_117156 J001 3_Junction_117151_Junction_117154 J001 5_Junction_117150_Junction_117151_Junction_117152 J003	mlt-11	WBGene00012186	W01F3.3	V_+_20671271_20671457_20673036_20673145_20673287_20674429 3_Junction_117152_Junction_117156 J001 3_Junction_117151_Junction_117154 J001 5_Junction_117150_Junction_117151_Junction_117152 J003			4.2280841772%																			1.22766625%
mlt-11 V_+_20671271_20671457_20673036_20673145_20673287_20674429 3_Junction_117152_Junction_117156 J001 3_Junction_117151_Junction_117154 J002 5_Junction_117150_Junction_117151_Junction_117152 J001	mlt-11	WBGene00012186	W01F3.3	V_+_20671271_20671457_20673036_20673145_20673287_20674429 3_Junction_117152_Junction_117156 J001 3_Junction_117151_Junction_117154 J002 5_Junction_117150_Junction_117151_Junction_117152 J001			26.3131697591%																			10.3867708333333%
mlt-11 V_+_20671271_20671457_20673036_20673145_20673287_20674429 3_Junction_117152_Junction_117156 J001 3_Junction_117151_Junction_117154 J002 5_Junction_117150_Junction_117151_Junction_117152 J002	mlt-11	WBGene00012186	W01F3.3	V_+_20671271_20671457_20673036_20673145_20673287_20674429 3_Junction_117152_Junction_117156 J001 3_Junction_117151_Junction_117154 J002 5_Junction_117150_Junction_117151_Junction_117152 J002			20.2540209181%																			12.8314989583333%
mlt-11 V_+_20671271_20671457_20673036_20673145_20673287_20674429 3_Junction_117152_Junction_117156 J001 3_Junction_117151_Junction_117154 J002 5_Junction_117150_Junction_117151_Junction_117152 J003	mlt-11	WBGene00012186	W01F3.3	V_+_20671271_20671457_20673036_20673145_20673287_20674429 3_Junction_117152_Junction_117156 J001 3_Junction_117151_Junction_117154 J002 5_Junction_117150_Junction_117151_Junction_117152 J003			12.3778578228%																			1.09150041666667%
mlt-11 V_+_20671271_20671457_20673036_20673145_20673287_20674429 3_Junction_117152_Junction_117156 J002 3_Junction_117151_Junction_117154 J001 5_Junction_117150_Junction_117151_Junction_117152 J001	mlt-11	WBGene00012186	W01F3.3	V_+_20671271_20671457_20673036_20673145_20673287_20674429 3_Junction_117152_Junction_117156 J002 3_Junction_117151_Junction_117154 J001 5_Junction_117150_Junction_117151_Junction_117152 J001			1.6680755091%																			9.95933916666667%
mlt-11 V_+_20671271_20671457_20673036_20673145_20673287_20674429 3_Junction_117152_Junction_117156 J002 3_Junction_117151_Junction_117154 J001 5_Junction_117150_Junction_117151_Junction_117152 J002	mlt-11	WBGene00012186	W01F3.3	V_+_20671271_20671457_20673036_20673145_20673287_20674429 3_Junction_117152_Junction_117156 J002 3_Junction_117151_Junction_117154 J001 5_Junction_117150_Junction_117151_Junction_117152 J002			2.0389484181%																			11.1081899583333%
mlt-11 V_+_20671271_20671457_20673036_20673145_20673287_20674429 3_Junction_117152_Junction_117156 J002 3_Junction_117151_Junction_117154 J001 5_Junction_117150_Junction_117151_Junction_117152 J003	mlt-11	WBGene00012186	W01F3.3	V_+_20671271_20671457_20673036_20673145_20673287_20674429 3_Junction_117152_Junction_117156 J002 3_Junction_117151_Junction_117154 J001 5_Junction_117150_Junction_117151_Junction_117152 J003			0.5558830728%																			0.682025416666667%
mlt-11 V_+_20671271_20671457_20673036_20673145_20673287_20674429 3_Junction_117152_Junction_117156 J002 3_Junction_117151_Junction_117154 J002 5_Junction_117150_Junction_117151_Junction_117152 J001	mlt-11	WBGene00012186	W01F3.3	V_+_20671271_20671457_20673036_20673145_20673287_20674429 3_Junction_117152_Junction_117156 J002 3_Junction_117151_Junction_117154 J002 5_Junction_117150_Junction_117151_Junction_117152 J001			1.5924317409%																			11.9264941666667%
mlt-11 V_+_20671271_20671457_20673036_20673145_20673287_20674429 3_Junction_117152_Junction_117156 J002 3_Junction_117151_Junction_117154 J002 5_Junction_117150_Junction_117151_Junction_117152 J002	mlt-11	WBGene00012186	W01F3.3	V_+_20671271_20671457_20673036_20673145_20673287_20674429 3_Junction_117152_Junction_117156 J002 3_Junction_117151_Junction_117154 J002 5_Junction_117150_Junction_117151_Junction_117152 J002			1.9464863319%																			11.4272267083333%
mlt-11 V_+_20671271_20671457_20673036_20673145_20673287_20674429 3_Junction_117152_Junction_117156 J002 3_Junction_117151_Junction_117154 J002 5_Junction_117150_Junction_117151_Junction_117152 J003	mlt-11	WBGene00012186	W01F3.3	V_+_20671271_20671457_20673036_20673145_20673287_20674429 3_Junction_117152_Junction_117156 J002 3_Junction_117151_Junction_117154 J002 5_Junction_117150_Junction_117151_Junction_117152 J003			0.5306749272%																			0.728807916666667%
mlt-11 V_+_20671271_20671457_20673036_20673145_20673287_20674429 3_Junction_117916_Junction_117922 J001 3_Junction_117915_Junction_117919 J001 5_Junction_117914_Junction_117915_Junction_117916 J001	mlt-11	WBGene00012186	W01F3.3	V_+_20671271_20671457_20673036_20673145_20673287_20674429 3_Junction_117916_Junction_117922 J001 3_Junction_117915_Junction_117919 J001 5_Junction_117914_Junction_117915_Junction_117916 J001																						12.2540625%																					15.395933513425%
mlt-11 V_+_20671271_20671457_20673036_20673145_20673287_20674429 3_Junction_117916_Junction_117922 J001 3_Junction_117915_Junction_117919 J001 5_Junction_117914_Junction_117915_Junction_117916 J002	mlt-11	WBGene00012186	W01F3.3	V_+_20671271_20671457_20673036_20673145_20673287_20674429 3_Junction_117916_Junction_117922 J001 3_Junction_117915_Junction_117919 J001 5_Junction_117914_Junction_117915_Junction_117916 J002																						16.373084375%																					12.196012675925%
mlt-11 V_+_20671271_20671457_20673036_20673145_20673287_20674429 3_Junction_117916_Junction_117922 J001 3_Junction_117915_Junction_117919 J001 5_Junction_117914_Junction_117915_Junction_117916 J003	mlt-11	WBGene00012186	W01F3.3	V_+_20671271_20671457_20673036_20673145_20673287_20674429 3_Junction_117916_Junction_117922 J001 3_Junction_117915_Junction_117919 J001 5_Junction_117914_Junction_117915_Junction_117916 J003																						1.22766625%																					2.995154338425%
mlt-11 V_+_20671271_20671457_20673036_20673145_20673287_20674429 3_Junction_117916_Junction_117922 J001 3_Junction_117915_Junction_117919 J002 5_Junction_117914_Junction_117915_Junction_117916 J001	mlt-11	WBGene00012186	W01F3.3	V_+_20671271_20671457_20673036_20673145_20673287_20674429 3_Junction_117916_Junction_117922 J001 3_Junction_117915_Junction_117919 J002 5_Junction_117914_Junction_117915_Junction_117916 J001																						10.3867708333333%																					34.382594236575%
mlt-11 V_+_20671271_20671457_20673036_20673145_20673287_20674429 3_Junction_117916_Junction_117922 J001 3_Junction_117915_Junction_117919 J002 5_Junction_117914_Junction_117915_Junction_117916 J002	mlt-11	WBGene00012186	W01F3.3	V_+_20671271_20671457_20673036_20673145_20673287_20674429 3_Junction_117916_Junction_117922 J001 3_Junction_117915_Junction_117919 J002 5_Junction_117914_Junction_117915_Junction_117916 J002																						12.8314989583333%																					27.372390074075%
mlt-11 V_+_20671271_20671457_20673036_20673145_20673287_20674429 3_Junction_117916_Junction_117922 J001 3_Junction_117915_Junction_117919 J002 5_Junction_117914_Junction_117915_Junction_117916 J003	mlt-11	WBGene00012186	W01F3.3	V_+_20671271_20671457_20673036_20673145_20673287_20674429 3_Junction_117916_Junction_117922 J001 3_Junction_117915_Junction_117919 J002 5_Junction_117914_Junction_117915_Junction_117916 J003																						1.09150041666667%																					5.575623411575%
mlt-11 V_+_20671271_20671457_20673036_20673145_20673287_20674429 3_Junction_117916_Junction_117922 J002 3_Junction_117915_Junction_117919 J001 5_Junction_117914_Junction_117915_Junction_117916 J001	mlt-11	WBGene00012186	W01F3.3	V_+_20671271_20671457_20673036_20673145_20673287_20674429 3_Junction_117916_Junction_117922 J002 3_Junction_117915_Junction_117919 J001 5_Junction_117914_Junction_117915_Junction_117916 J001																						9.95933916666667%																					0.419396986575%
mlt-11 V_+_20671271_20671457_20673036_20673145_20673287_20674429 3_Junction_117916_Junction_117922 J002 3_Junction_117915_Junction_117919 J001 5_Junction_117914_Junction_117915_Junction_117916 J002	mlt-11	WBGene00012186	W01F3.3	V_+_20671271_20671457_20673036_20673145_20673287_20674429 3_Junction_117916_Junction_117922 J002 3_Junction_117915_Junction_117919 J001 5_Junction_117914_Junction_117915_Junction_117916 J002																						11.1081899583333%																					0.289230324075%
mlt-11 V_+_20671271_20671457_20673036_20673145_20673287_20674429 3_Junction_117916_Junction_117922 J002 3_Junction_117915_Junction_117919 J001 5_Junction_117914_Junction_117915_Junction_117916 J003	mlt-11	WBGene00012186	W01F3.3	V_+_20671271_20671457_20673036_20673145_20673287_20674429 3_Junction_117916_Junction_117922 J002 3_Junction_117915_Junction_117919 J001 5_Junction_117914_Junction_117915_Junction_117916 J003																						0.682025416666667%																					0.159063661575%
mlt-11 V_+_20671271_20671457_20673036_20673145_20673287_20674429 3_Junction_117916_Junction_117922 J002 3_Junction_117915_Junction_117919 J002 5_Junction_117914_Junction_117915_Junction_117916 J001	mlt-11	WBGene00012186	W01F3.3	V_+_20671271_20671457_20673036_20673145_20673287_20674429 3_Junction_117916_Junction_117922 J002 3_Junction_117915_Junction_117919 J002 5_Junction_117914_Junction_117915_Junction_117916 J001																						11.9264941666667%																					0.587075263425%
mlt-11 V_+_20671271_20671457_20673036_20673145_20673287_20674429 3_Junction_117916_Junction_117922 J002 3_Junction_117915_Junction_117919 J002 5_Junction_117914_Junction_117915_Junction_117916 J002	mlt-11	WBGene00012186	W01F3.3	V_+_20671271_20671457_20673036_20673145_20673287_20674429 3_Junction_117916_Junction_117922 J002 3_Junction_117915_Junction_117919 J002 5_Junction_117914_Junction_117915_Junction_117916 J002																						11.4272267083333%																					0.404866925925%
mlt-11 V_+_20671271_20671457_20673036_20673145_20673287_20674429 3_Junction_117916_Junction_117922 J002 3_Junction_117915_Junction_117919 J002 5_Junction_117914_Junction_117915_Junction_117916 J003	mlt-11	WBGene00012186	W01F3.3	V_+_20671271_20671457_20673036_20673145_20673287_20674429 3_Junction_117916_Junction_117922 J002 3_Junction_117915_Junction_117919 J002 5_Junction_117914_Junction_117915_Junction_117916 J003																						0.728807916666667%																					0.222658588425%
mlt-11 V_+_20671271_20671457_20673036_20673145_20673287_20674429 3_Junction_117976_Junction_117980 J001 3_Junction_117975_Junction_117978 J001 5_Junction_117974_Junction_117975_Junction_117976 J001	mlt-11	WBGene00012186	W01F3.3	V_+_20671271_20671457_20673036_20673145_20673287_20674429 3_Junction_117976_Junction_117980 J001 3_Junction_117975_Junction_117978 J001 5_Junction_117974_Junction_117975_Junction_117976 J001																						12.2540625%																							8.97928475%
mlt-11 V_+_20671271_20671457_20673036_20673145_20673287_20674429 3_Junction_117976_Junction_117980 J001 3_Junction_117975_Junction_117978 J001 5_Junction_117974_Junction_117975_Junction_117976 J002	mlt-11	WBGene00012186	W01F3.3	V_+_20671271_20671457_20673036_20673145_20673287_20674429 3_Junction_117976_Junction_117980 J001 3_Junction_117975_Junction_117978 J001 5_Junction_117974_Junction_117975_Junction_117976 J002																						16.373084375%																							5.50715975%
mlt-11 V_+_20671271_20671457_20673036_20673145_20673287_20674429 3_Junction_117976_Junction_117980 J001 3_Junction_117975_Junction_117978 J001 5_Junction_117974_Junction_117975_Junction_117976 J003	mlt-11	WBGene00012186	W01F3.3	V_+_20671271_20671457_20673036_20673145_20673287_20674429 3_Junction_117976_Junction_117980 J001 3_Junction_117975_Junction_117978 J001 5_Junction_117974_Junction_117975_Junction_117976 J003																						1.22766625%																							5.01022225%
mlt-11 V_+_20671271_20671457_20673036_20673145_20673287_20674429 3_Junction_117976_Junction_117980 J001 3_Junction_117975_Junction_117978 J002 5_Junction_117974_Junction_117975_Junction_117976 J001	mlt-11	WBGene00012186	W01F3.3	V_+_20671271_20671457_20673036_20673145_20673287_20674429 3_Junction_117976_Junction_117980 J001 3_Junction_117975_Junction_117978 J002 5_Junction_117974_Junction_117975_Junction_117976 J001																						10.3867708333333%																							39.97821525%
mlt-11 V_+_20671271_20671457_20673036_20673145_20673287_20674429 3_Junction_117976_Junction_117980 J001 3_Junction_117975_Junction_117978 J002 5_Junction_117974_Junction_117975_Junction_117976 J002	mlt-11	WBGene00012186	W01F3.3	V_+_20671271_20671457_20673036_20673145_20673287_20674429 3_Junction_117976_Junction_117980 J001 3_Junction_117975_Junction_117978 J002 5_Junction_117974_Junction_117975_Junction_117976 J002																						12.8314989583333%																							14.70034025%
mlt-11 V_+_20671271_20671457_20673036_20673145_20673287_20674429 3_Junction_117976_Junction_117980 J001 3_Junction_117975_Junction_117978 J002 5_Junction_117974_Junction_117975_Junction_117976 J003	mlt-11	WBGene00012186	W01F3.3	V_+_20671271_20671457_20673036_20673145_20673287_20674429 3_Junction_117976_Junction_117980 J001 3_Junction_117975_Junction_117978 J002 5_Junction_117974_Junction_117975_Junction_117976 J003																						1.09150041666667%																							25.82227775%
mlt-11 V_+_20671271_20671457_20673036_20673145_20673287_20674429 3_Junction_117976_Junction_117980 J002 3_Junction_117975_Junction_117978 J001 5_Junction_117974_Junction_117975_Junction_117976 J001	mlt-11	WBGene00012186	W01F3.3	V_+_20671271_20671457_20673036_20673145_20673287_20674429 3_Junction_117976_Junction_117980 J002 3_Junction_117975_Junction_117978 J001 5_Junction_117974_Junction_117975_Junction_117976 J001																						9.95933916666667%																							0%
mlt-11 V_+_20671271_20671457_20673036_20673145_20673287_20674429 3_Junction_117976_Junction_117980 J002 3_Junction_117975_Junction_117978 J001 5_Junction_117974_Junction_117975_Junction_117976 J002	mlt-11	WBGene00012186	W01F3.3	V_+_20671271_20671457_20673036_20673145_20673287_20674429 3_Junction_117976_Junction_117980 J002 3_Junction_117975_Junction_117978 J001 5_Junction_117974_Junction_117975_Junction_117976 J002																						11.1081899583333%																							0%
mlt-11 V_+_20671271_20671457_20673036_20673145_20673287_20674429 3_Junction_117976_Junction_117980 J002 3_Junction_117975_Junction_117978 J001 5_Junction_117974_Junction_117975_Junction_117976 J003	mlt-11	WBGene00012186	W01F3.3	V_+_20671271_20671457_20673036_20673145_20673287_20674429 3_Junction_117976_Junction_117980 J002 3_Junction_117975_Junction_117978 J001 5_Junction_117974_Junction_117975_Junction_117976 J003																						0.682025416666667%																							0%
mlt-11 V_+_20671271_20671457_20673036_20673145_20673287_20674429 3_Junction_117976_Junction_117980 J002 3_Junction_117975_Junction_117978 J002 5_Junction_117974_Junction_117975_Junction_117976 J001	mlt-11	WBGene00012186	W01F3.3	V_+_20671271_20671457_20673036_20673145_20673287_20674429 3_Junction_117976_Junction_117980 J002 3_Junction_117975_Junction_117978 J002 5_Junction_117974_Junction_117975_Junction_117976 J001																						11.9264941666667%																							0%
mlt-11 V_+_20671271_20671457_20673036_20673145_20673287_20674429 3_Junction_117976_Junction_117980 J002 3_Junction_117975_Junction_117978 J002 5_Junction_117974_Junction_117975_Junction_117976 J002	mlt-11	WBGene00012186	W01F3.3	V_+_20671271_20671457_20673036_20673145_20673287_20674429 3_Junction_117976_Junction_117980 J002 3_Junction_117975_Junction_117978 J002 5_Junction_117974_Junction_117975_Junction_117976 J002																						11.4272267083333%																							0%
mlt-11 V_+_20671271_20671457_20673036_20673145_20673287_20674429 3_Junction_117976_Junction_117980 J002 3_Junction_117975_Junction_117978 J002 5_Junction_117974_Junction_117975_Junction_117976 J003	mlt-11	WBGene00012186	W01F3.3	V_+_20671271_20671457_20673036_20673145_20673287_20674429 3_Junction_117976_Junction_117980 J002 3_Junction_117975_Junction_117978 J002 5_Junction_117974_Junction_117975_Junction_117976 J003																						0.728807916666667%																							0%
mlt-11 V_+_20671271_20671457_20673036_20673145_20673287_20674429 3_Junction_118655_Junction_118659 J001 3_Junction_118654_Junction_118657 J001 5_Junction_118653_Junction_118654_Junction_118655 J001	mlt-11	WBGene00012186	W01F3.3	V_+_20671271_20671457_20673036_20673145_20673287_20674429 3_Junction_118655_Junction_118659 J001 3_Junction_118654_Junction_118657 J001 5_Junction_118653_Junction_118654_Junction_118655 J001	6.945%																					12.2540625%
mlt-11 V_+_20671271_20671457_20673036_20673145_20673287_20674429 3_Junction_118655_Junction_118659 J001 3_Junction_118654_Junction_118657 J001 5_Junction_118653_Junction_118654_Junction_118655 J002	mlt-11	WBGene00012186	W01F3.3	V_+_20671271_20671457_20673036_20673145_20673287_20674429 3_Junction_118655_Junction_118659 J001 3_Junction_118654_Junction_118657 J001 5_Junction_118653_Junction_118654_Junction_118655 J002	6.13462966666667%																					16.373084375%
mlt-11 V_+_20671271_20671457_20673036_20673145_20673287_20674429 3_Junction_118655_Junction_118659 J001 3_Junction_118654_Junction_118657 J001 5_Junction_118653_Junction_118654_Junction_118655 J003	mlt-11	WBGene00012186	W01F3.3	V_+_20671271_20671457_20673036_20673145_20673287_20674429 3_Junction_118655_Junction_118659 J001 3_Junction_118654_Junction_118657 J001 5_Junction_118653_Junction_118654_Junction_118655 J003	2.89370366666667%																					1.22766625%
mlt-11 V_+_20671271_20671457_20673036_20673145_20673287_20674429 3_Junction_118655_Junction_118659 J001 3_Junction_118654_Junction_118657 J002 5_Junction_118653_Junction_118654_Junction_118655 J001	mlt-11	WBGene00012186	W01F3.3	V_+_20671271_20671457_20673036_20673145_20673287_20674429 3_Junction_118655_Junction_118659 J001 3_Junction_118654_Junction_118657 J002 5_Junction_118653_Junction_118654_Junction_118655 J001	16.3883333333333%																					10.3867708333333%
mlt-11 V_+_20671271_20671457_20673036_20673145_20673287_20674429 3_Junction_118655_Junction_118659 J001 3_Junction_118654_Junction_118657 J002 5_Junction_118653_Junction_118654_Junction_118655 J002	mlt-11	WBGene00012186	W01F3.3	V_+_20671271_20671457_20673036_20673145_20673287_20674429 3_Junction_118655_Junction_118659 J001 3_Junction_118654_Junction_118657 J002 5_Junction_118653_Junction_118654_Junction_118655 J002	7.75537033333333%																					12.8314989583333%
mlt-11 V_+_20671271_20671457_20673036_20673145_20673287_20674429 3_Junction_118655_Junction_118659 J001 3_Junction_118654_Junction_118657 J002 5_Junction_118653_Junction_118654_Junction_118655 J003	mlt-11	WBGene00012186	W01F3.3	V_+_20671271_20671457_20673036_20673145_20673287_20674429 3_Junction_118655_Junction_118659 J001 3_Junction_118654_Junction_118657 J002 5_Junction_118653_Junction_118654_Junction_118655 J003	9.882963%																					1.09150041666667%
mlt-11 V_+_20671271_20671457_20673036_20673145_20673287_20674429 3_Junction_118655_Junction_118659 J002 3_Junction_118654_Junction_118657 J001 5_Junction_118653_Junction_118654_Junction_118655 J001	mlt-11	WBGene00012186	W01F3.3	V_+_20671271_20671457_20673036_20673145_20673287_20674429 3_Junction_118655_Junction_118659 J002 3_Junction_118654_Junction_118657 J001 5_Junction_118653_Junction_118654_Junction_118655 J001	10.0690873333333%																					9.95933916666667%
mlt-11 V_+_20671271_20671457_20673036_20673145_20673287_20674429 3_Junction_118655_Junction_118659 J002 3_Junction_118654_Junction_118657 J001 5_Junction_118653_Junction_118654_Junction_118655 J002	mlt-11	WBGene00012186	W01F3.3	V_+_20671271_20671457_20673036_20673145_20673287_20674429 3_Junction_118655_Junction_118659 J002 3_Junction_118654_Junction_118657 J001 5_Junction_118653_Junction_118654_Junction_118655 J002	8.50257933333333%																					11.1081899583333%
mlt-11 V_+_20671271_20671457_20673036_20673145_20673287_20674429 3_Junction_118655_Junction_118659 J002 3_Junction_118654_Junction_118657 J001 5_Junction_118653_Junction_118654_Junction_118655 J003	mlt-11	WBGene00012186	W01F3.3	V_+_20671271_20671457_20673036_20673145_20673287_20674429 3_Junction_118655_Junction_118659 J002 3_Junction_118654_Junction_118657 J001 5_Junction_118653_Junction_118654_Junction_118655 J003	1.04166666666667%																					0.682025416666667%
mlt-11 V_+_20671271_20671457_20673036_20673145_20673287_20674429 3_Junction_118655_Junction_118659 J002 3_Junction_118654_Junction_118657 J002 5_Junction_118653_Junction_118654_Junction_118655 J001	mlt-11	WBGene00012186	W01F3.3	V_+_20671271_20671457_20673036_20673145_20673287_20674429 3_Junction_118655_Junction_118659 J002 3_Junction_118654_Junction_118657 J002 5_Junction_118653_Junction_118654_Junction_118655 J001	17.9909126666667%																					11.9264941666667%
mlt-11 V_+_20671271_20671457_20673036_20673145_20673287_20674429 3_Junction_118655_Junction_118659 J002 3_Junction_118654_Junction_118657 J002 5_Junction_118653_Junction_118654_Junction_118655 J002	mlt-11	WBGene00012186	W01F3.3	V_+_20671271_20671457_20673036_20673145_20673287_20674429 3_Junction_118655_Junction_118659 J002 3_Junction_118654_Junction_118657 J002 5_Junction_118653_Junction_118654_Junction_118655 J002	11.770754%																					11.4272267083333%
mlt-11 V_+_20671271_20671457_20673036_20673145_20673287_20674429 3_Junction_118655_Junction_118659 J002 3_Junction_118654_Junction_118657 J002 5_Junction_118653_Junction_118654_Junction_118655 J003	mlt-11	WBGene00012186	W01F3.3	V_+_20671271_20671457_20673036_20673145_20673287_20674429 3_Junction_118655_Junction_118659 J002 3_Junction_118654_Junction_118657 J002 5_Junction_118653_Junction_118654_Junction_118655 J003	0.625%																					0.728807916666667%
mlt-11 V_+_20671271_20671457_20673036_20673145_20673287_20674429 3_Junction_119342_Junction_119348 J001 3_Junction_119340_Junction_119345 J001 5_Junction_119339_Junction_119340_Junction_119342 J001	mlt-11	WBGene00012186	W01F3.3	V_+_20671271_20671457_20673036_20673145_20673287_20674429 3_Junction_119342_Junction_119348 J001 3_Junction_119340_Junction_119345 J001 5_Junction_119339_Junction_119340_Junction_119342 J001																						12.2540625%											13.63438663%
mlt-11 V_+_20671271_20671457_20673036_20673145_20673287_20674429 3_Junction_119342_Junction_119348 J001 3_Junction_119340_Junction_119345 J001 5_Junction_119339_Junction_119340_Junction_119342 J002	mlt-11	WBGene00012186	W01F3.3	V_+_20671271_20671457_20673036_20673145_20673287_20674429 3_Junction_119342_Junction_119348 J001 3_Junction_119340_Junction_119345 J001 5_Junction_119339_Junction_119340_Junction_119342 J002																						16.373084375%											15.51812908%
mlt-11 V_+_20671271_20671457_20673036_20673145_20673287_20674429 3_Junction_119342_Junction_119348 J001 3_Junction_119340_Junction_119345 J001 5_Junction_119339_Junction_119340_Junction_119342 J003	mlt-11	WBGene00012186	W01F3.3	V_+_20671271_20671457_20673036_20673145_20673287_20674429 3_Junction_119342_Junction_119348 J001 3_Junction_119340_Junction_119345 J001 5_Junction_119339_Junction_119340_Junction_119342 J003																						1.22766625%											5.95738429%
mlt-11 V_+_20671271_20671457_20673036_20673145_20673287_20674429 3_Junction_119342_Junction_119348 J001 3_Junction_119340_Junction_119345 J002 5_Junction_119339_Junction_119340_Junction_119342 J001	mlt-11	WBGene00012186	W01F3.3	V_+_20671271_20671457_20673036_20673145_20673287_20674429 3_Junction_119342_Junction_119348 J001 3_Junction_119340_Junction_119345 J002 5_Junction_119339_Junction_119340_Junction_119342 J001																						10.3867708333333%											25.03671337%
mlt-11 V_+_20671271_20671457_20673036_20673145_20673287_20674429 3_Junction_119342_Junction_119348 J001 3_Junction_119340_Junction_119345 J002 5_Junction_119339_Junction_119340_Junction_119342 J002	mlt-11	WBGene00012186	W01F3.3	V_+_20671271_20671457_20673036_20673145_20673287_20674429 3_Junction_119342_Junction_119348 J001 3_Junction_119340_Junction_119345 J002 5_Junction_119339_Junction_119340_Junction_119342 J002																						12.8314989583333%											23.87247092%
mlt-11 V_+_20671271_20671457_20673036_20673145_20673287_20674429 3_Junction_119342_Junction_119348 J001 3_Junction_119340_Junction_119345 J002 5_Junction_119339_Junction_119340_Junction_119342 J003	mlt-11	WBGene00012186	W01F3.3	V_+_20671271_20671457_20673036_20673145_20673287_20674429 3_Junction_119342_Junction_119348 J001 3_Junction_119340_Junction_119345 J002 5_Junction_119339_Junction_119340_Junction_119342 J003																						1.09150041666667%											8.98091571%
mlt-11 V_+_20671271_20671457_20673036_20673145_20673287_20674429 3_Junction_119342_Junction_119348 J002 3_Junction_119340_Junction_119345 J001 5_Junction_119339_Junction_119340_Junction_119342 J001	mlt-11	WBGene00012186	W01F3.3	V_+_20671271_20671457_20673036_20673145_20673287_20674429 3_Junction_119342_Junction_119348 J002 3_Junction_119340_Junction_119345 J001 5_Junction_119339_Junction_119340_Junction_119342 J001																						9.95933916666667%											1.11819812%
mlt-11 V_+_20671271_20671457_20673036_20673145_20673287_20674429 3_Junction_119342_Junction_119348 J002 3_Junction_119340_Junction_119345 J001 5_Junction_119339_Junction_119340_Junction_119342 J002	mlt-11	WBGene00012186	W01F3.3	V_+_20671271_20671457_20673036_20673145_20673287_20674429 3_Junction_119342_Junction_119348 J002 3_Junction_119340_Junction_119345 J001 5_Junction_119339_Junction_119340_Junction_119342 J002																						11.1081899583333%											1.87908142%
mlt-11 V_+_20671271_20671457_20673036_20673145_20673287_20674429 3_Junction_119342_Junction_119348 J002 3_Junction_119340_Junction_119345 J001 5_Junction_119339_Junction_119340_Junction_119342 J003	mlt-11	WBGene00012186	W01F3.3	V_+_20671271_20671457_20673036_20673145_20673287_20674429 3_Junction_119342_Junction_119348 J002 3_Junction_119340_Junction_119345 J001 5_Junction_119339_Junction_119340_Junction_119342 J003																						0.682025416666667%											0.51032046%
mlt-11 V_+_20671271_20671457_20673036_20673145_20673287_20674429 3_Junction_119342_Junction_119348 J002 3_Junction_119340_Junction_119345 J002 5_Junction_119339_Junction_119340_Junction_119342 J001	mlt-11	WBGene00012186	W01F3.3	V_+_20671271_20671457_20673036_20673145_20673287_20674429 3_Junction_119342_Junction_119348 J002 3_Junction_119340_Junction_119345 J002 5_Junction_119339_Junction_119340_Junction_119342 J001																						11.9264941666667%											1.10570188%
mlt-11 V_+_20671271_20671457_20673036_20673145_20673287_20674429 3_Junction_119342_Junction_119348 J002 3_Junction_119340_Junction_119345 J002 5_Junction_119339_Junction_119340_Junction_119342 J002	mlt-11	WBGene00012186	W01F3.3	V_+_20671271_20671457_20673036_20673145_20673287_20674429 3_Junction_119342_Junction_119348 J002 3_Junction_119340_Junction_119345 J002 5_Junction_119339_Junction_119340_Junction_119342 J002																						11.4272267083333%											1.82781858%
mlt-11 V_+_20671271_20671457_20673036_20673145_20673287_20674429 3_Junction_119342_Junction_119348 J002 3_Junction_119340_Junction_119345 J002 5_Junction_119339_Junction_119340_Junction_119342 J003	mlt-11	WBGene00012186	W01F3.3	V_+_20671271_20671457_20673036_20673145_20673287_20674429 3_Junction_119342_Junction_119348 J002 3_Junction_119340_Junction_119345 J002 5_Junction_119339_Junction_119340_Junction_119342 J003																						0.728807916666667%											0.55887954%
mlt-11 V_+_20671271_20671457_20673036_20673145_20673287_20674429 3_Junction_119833_Junction_119849 J001 3_Junction_119832_Junction_119843 J001 5_Junction_119831_Junction_119832_Junction_119833 J001	mlt-11	WBGene00012186	W01F3.3	V_+_20671271_20671457_20673036_20673145_20673287_20674429 3_Junction_119833_Junction_119849 J001 3_Junction_119832_Junction_119843 J001 5_Junction_119831_Junction_119832_Junction_119833 J001																						12.2540625%												10.7835728975%
mlt-11 V_+_20671271_20671457_20673036_20673145_20673287_20674429 3_Junction_119833_Junction_119849 J001 3_Junction_119832_Junction_119843 J001 5_Junction_119831_Junction_119832_Junction_119833 J002	mlt-11	WBGene00012186	W01F3.3	V_+_20671271_20671457_20673036_20673145_20673287_20674429 3_Junction_119833_Junction_119849 J001 3_Junction_119832_Junction_119843 J001 5_Junction_119831_Junction_119832_Junction_119833 J002																						16.373084375%												10.31508356545%
mlt-11 V_+_20671271_20671457_20673036_20673145_20673287_20674429 3_Junction_119833_Junction_119849 J001 3_Junction_119832_Junction_119843 J001 5_Junction_119831_Junction_119832_Junction_119833 J003	mlt-11	WBGene00012186	W01F3.3	V_+_20671271_20671457_20673036_20673145_20673287_20674429 3_Junction_119833_Junction_119849 J001 3_Junction_119832_Junction_119843 J001 5_Junction_119831_Junction_119832_Junction_119833 J003																						1.22766625%												3.445082839275%
mlt-11 V_+_20671271_20671457_20673036_20673145_20673287_20674429 3_Junction_119833_Junction_119849 J001 3_Junction_119832_Junction_119843 J002 5_Junction_119831_Junction_119832_Junction_119833 J001	mlt-11	WBGene00012186	W01F3.3	V_+_20671271_20671457_20673036_20673145_20673287_20674429 3_Junction_119833_Junction_119849 J001 3_Junction_119832_Junction_119843 J002 5_Junction_119831_Junction_119832_Junction_119833 J001																						10.3867708333333%												28.2043121025%
mlt-11 V_+_20671271_20671457_20673036_20673145_20673287_20674429 3_Junction_119833_Junction_119849 J001 3_Junction_119832_Junction_119843 J002 5_Junction_119831_Junction_119832_Junction_119833 J002	mlt-11	WBGene00012186	W01F3.3	V_+_20671271_20671457_20673036_20673145_20673287_20674429 3_Junction_119833_Junction_119849 J001 3_Junction_119832_Junction_119843 J002 5_Junction_119831_Junction_119832_Junction_119833 J002																						12.8314989583333%												21.75614368455%
mlt-11 V_+_20671271_20671457_20673036_20673145_20673287_20674429 3_Junction_119833_Junction_119849 J001 3_Junction_119832_Junction_119843 J002 5_Junction_119831_Junction_119832_Junction_119833 J003	mlt-11	WBGene00012186	W01F3.3	V_+_20671271_20671457_20673036_20673145_20673287_20674429 3_Junction_119833_Junction_119849 J001 3_Junction_119832_Junction_119843 J002 5_Junction_119831_Junction_119832_Junction_119833 J003																						1.09150041666667%												8.527971660725%
mlt-11 V_+_20671271_20671457_20673036_20673145_20673287_20674429 3_Junction_119833_Junction_119849 J002 3_Junction_119832_Junction_119843 J001 5_Junction_119831_Junction_119832_Junction_119833 J001	mlt-11	WBGene00012186	W01F3.3	V_+_20671271_20671457_20673036_20673145_20673287_20674429 3_Junction_119833_Junction_119849 J002 3_Junction_119832_Junction_119843 J001 5_Junction_119831_Junction_119832_Junction_119833 J001																						9.95933916666667%												3.6616191025%
mlt-11 V_+_20671271_20671457_20673036_20673145_20673287_20674429 3_Junction_119833_Junction_119849 J002 3_Junction_119832_Junction_119843 J001 5_Junction_119831_Junction_119832_Junction_119833 J002	mlt-11	WBGene00012186	W01F3.3	V_+_20671271_20671457_20673036_20673145_20673287_20674429 3_Junction_119833_Junction_119849 J002 3_Junction_119832_Junction_119843 J001 5_Junction_119831_Junction_119832_Junction_119833 J002																						11.1081899583333%												2.79995568455%
mlt-11 V_+_20671271_20671457_20673036_20673145_20673287_20674429 3_Junction_119833_Junction_119849 J002 3_Junction_119832_Junction_119843 J001 5_Junction_119831_Junction_119832_Junction_119833 J003	mlt-11	WBGene00012186	W01F3.3	V_+_20671271_20671457_20673036_20673145_20673287_20674429 3_Junction_119833_Junction_119849 J002 3_Junction_119832_Junction_119843 J001 5_Junction_119831_Junction_119832_Junction_119833 J003																						0.682025416666667%												0.178252660725%
mlt-11 V_+_20671271_20671457_20673036_20673145_20673287_20674429 3_Junction_119833_Junction_119849 J002 3_Junction_119832_Junction_119843 J002 5_Junction_119831_Junction_119832_Junction_119833 J001	mlt-11	WBGene00012186	W01F3.3	V_+_20671271_20671457_20673036_20673145_20673287_20674429 3_Junction_119833_Junction_119849 J002 3_Junction_119832_Junction_119843 J002 5_Junction_119831_Junction_119832_Junction_119833 J001																						11.9264941666667%												5.7404958975%
mlt-11 V_+_20671271_20671457_20673036_20673145_20673287_20674429 3_Junction_119833_Junction_119849 J002 3_Junction_119832_Junction_119843 J002 5_Junction_119831_Junction_119832_Junction_119833 J002	mlt-11	WBGene00012186	W01F3.3	V_+_20671271_20671457_20673036_20673145_20673287_20674429 3_Junction_119833_Junction_119849 J002 3_Junction_119832_Junction_119843 J002 5_Junction_119831_Junction_119832_Junction_119833 J002																						11.4272267083333%												4.33881706545%
mlt-11 V_+_20671271_20671457_20673036_20673145_20673287_20674429 3_Junction_119833_Junction_119849 J002 3_Junction_119832_Junction_119843 J002 5_Junction_119831_Junction_119832_Junction_119833 J003	mlt-11	WBGene00012186	W01F3.3	V_+_20671271_20671457_20673036_20673145_20673287_20674429 3_Junction_119833_Junction_119849 J002 3_Junction_119832_Junction_119843 J002 5_Junction_119831_Junction_119832_Junction_119833 J003																						0.728807916666667%												0.251192839275%
mlt-11 V_+_20671271_20671457_20673036_20673145_20673287_20674429 3_Junction_120150_Junction_120154 J001 3_Junction_120149_Junction_120152 J001 5_Junction_120148_Junction_120149_Junction_120150 J001	mlt-11	WBGene00012186	W01F3.3	V_+_20671271_20671457_20673036_20673145_20673287_20674429 3_Junction_120150_Junction_120154 J001 3_Junction_120149_Junction_120152 J001 5_Junction_120148_Junction_120149_Junction_120150 J001																						12.2540625%																				0%
mlt-11 V_+_20671271_20671457_20673036_20673145_20673287_20674429 3_Junction_120150_Junction_120154 J001 3_Junction_120149_Junction_120152 J001 5_Junction_120148_Junction_120149_Junction_120150 J002	mlt-11	WBGene00012186	W01F3.3	V_+_20671271_20671457_20673036_20673145_20673287_20674429 3_Junction_120150_Junction_120154 J001 3_Junction_120149_Junction_120152 J001 5_Junction_120148_Junction_120149_Junction_120150 J002																						16.373084375%																				0%
mlt-11 V_+_20671271_20671457_20673036_20673145_20673287_20674429 3_Junction_120150_Junction_120154 J001 3_Junction_120149_Junction_120152 J001 5_Junction_120148_Junction_120149_Junction_120150 J003	mlt-11	WBGene00012186	W01F3.3	V_+_20671271_20671457_20673036_20673145_20673287_20674429 3_Junction_120150_Junction_120154 J001 3_Junction_120149_Junction_120152 J001 5_Junction_120148_Junction_120149_Junction_120150 J003																						1.22766625%																				0%
mlt-11 V_+_20671271_20671457_20673036_20673145_20673287_20674429 3_Junction_120150_Junction_120154 J001 3_Junction_120149_Junction_120152 J002 5_Junction_120148_Junction_120149_Junction_120150 J001	mlt-11	WBGene00012186	W01F3.3	V_+_20671271_20671457_20673036_20673145_20673287_20674429 3_Junction_120150_Junction_120154 J001 3_Junction_120149_Junction_120152 J002 5_Junction_120148_Junction_120149_Junction_120150 J001																						10.3867708333333%																				50%
mlt-11 V_+_20671271_20671457_20673036_20673145_20673287_20674429 3_Junction_120150_Junction_120154 J001 3_Junction_120149_Junction_120152 J002 5_Junction_120148_Junction_120149_Junction_120150 J002	mlt-11	WBGene00012186	W01F3.3	V_+_20671271_20671457_20673036_20673145_20673287_20674429 3_Junction_120150_Junction_120154 J001 3_Junction_120149_Junction_120152 J002 5_Junction_120148_Junction_120149_Junction_120150 J002																						12.8314989583333%																				0%
mlt-11 V_+_20671271_20671457_20673036_20673145_20673287_20674429 3_Junction_120150_Junction_120154 J001 3_Junction_120149_Junction_120152 J002 5_Junction_120148_Junction_120149_Junction_120150 J003	mlt-11	WBGene00012186	W01F3.3	V_+_20671271_20671457_20673036_20673145_20673287_20674429 3_Junction_120150_Junction_120154 J001 3_Junction_120149_Junction_120152 J002 5_Junction_120148_Junction_120149_Junction_120150 J003																						1.09150041666667%																				50%
mlt-11 V_+_20671271_20671457_20673036_20673145_20673287_20674429 3_Junction_120150_Junction_120154 J002 3_Junction_120149_Junction_120152 J001 5_Junction_120148_Junction_120149_Junction_120150 J001	mlt-11	WBGene00012186	W01F3.3	V_+_20671271_20671457_20673036_20673145_20673287_20674429 3_Junction_120150_Junction_120154 J002 3_Junction_120149_Junction_120152 J001 5_Junction_120148_Junction_120149_Junction_120150 J001																						9.95933916666667%																				0%
mlt-11 V_+_20671271_20671457_20673036_20673145_20673287_20674429 3_Junction_120150_Junction_120154 J002 3_Junction_120149_Junction_120152 J001 5_Junction_120148_Junction_120149_Junction_120150 J002	mlt-11	WBGene00012186	W01F3.3	V_+_20671271_20671457_20673036_20673145_20673287_20674429 3_Junction_120150_Junction_120154 J002 3_Junction_120149_Junction_120152 J001 5_Junction_120148_Junction_120149_Junction_120150 J002																						11.1081899583333%																				0%
mlt-11 V_+_20671271_20671457_20673036_20673145_20673287_20674429 3_Junction_120150_Junction_120154 J002 3_Junction_120149_Junction_120152 J001 5_Junction_120148_Junction_120149_Junction_120150 J003	mlt-11	WBGene00012186	W01F3.3	V_+_20671271_20671457_20673036_20673145_20673287_20674429 3_Junction_120150_Junction_120154 J002 3_Junction_120149_Junction_120152 J001 5_Junction_120148_Junction_120149_Junction_120150 J003																						0.682025416666667%																				0%
mlt-11 V_+_20671271_20671457_20673036_20673145_20673287_20674429 3_Junction_120150_Junction_120154 J002 3_Junction_120149_Junction_120152 J002 5_Junction_120148_Junction_120149_Junction_120150 J001	mlt-11	WBGene00012186	W01F3.3	V_+_20671271_20671457_20673036_20673145_20673287_20674429 3_Junction_120150_Junction_120154 J002 3_Junction_120149_Junction_120152 J002 5_Junction_120148_Junction_120149_Junction_120150 J001																						11.9264941666667%																				0%
mlt-11 V_+_20671271_20671457_20673036_20673145_20673287_20674429 3_Junction_120150_Junction_120154 J002 3_Junction_120149_Junction_120152 J002 5_Junction_120148_Junction_120149_Junction_120150 J002	mlt-11	WBGene00012186	W01F3.3	V_+_20671271_20671457_20673036_20673145_20673287_20674429 3_Junction_120150_Junction_120154 J002 3_Junction_120149_Junction_120152 J002 5_Junction_120148_Junction_120149_Junction_120150 J002																						11.4272267083333%																				0%
mlt-11 V_+_20671271_20671457_20673036_20673145_20673287_20674429 3_Junction_120150_Junction_120154 J002 3_Junction_120149_Junction_120152 J002 5_Junction_120148_Junction_120149_Junction_120150 J003	mlt-11	WBGene00012186	W01F3.3	V_+_20671271_20671457_20673036_20673145_20673287_20674429 3_Junction_120150_Junction_120154 J002 3_Junction_120149_Junction_120152 J002 5_Junction_120148_Junction_120149_Junction_120150 J003																						0.728807916666667%																				0%
mlt-11 V_+_20671271_20671457_20673036_20673145_20673287_20674429 3_Junction_120573_Junction_120582 J001 3_Junction_120572_Junction_120578 J001 5_Junction_120571_Junction_120572_Junction_120573 J001	mlt-11	WBGene00012186	W01F3.3	V_+_20671271_20671457_20673036_20673145_20673287_20674429 3_Junction_120573_Junction_120582 J001 3_Junction_120572_Junction_120578 J001 5_Junction_120571_Junction_120572_Junction_120573 J001																						12.2540625%															6.2664049038%
mlt-11 V_+_20671271_20671457_20673036_20673145_20673287_20674429 3_Junction_120573_Junction_120582 J001 3_Junction_120572_Junction_120578 J001 5_Junction_120571_Junction_120572_Junction_120573 J002	mlt-11	WBGene00012186	W01F3.3	V_+_20671271_20671457_20673036_20673145_20673287_20674429 3_Junction_120573_Junction_120582 J001 3_Junction_120572_Junction_120578 J001 5_Junction_120571_Junction_120572_Junction_120573 J002																						16.373084375%															9.7624357752%
mlt-11 V_+_20671271_20671457_20673036_20673145_20673287_20674429 3_Junction_120573_Junction_120582 J001 3_Junction_120572_Junction_120578 J001 5_Junction_120571_Junction_120572_Junction_120573 J003	mlt-11	WBGene00012186	W01F3.3	V_+_20671271_20671457_20673036_20673145_20673287_20674429 3_Junction_120573_Junction_120582 J001 3_Junction_120572_Junction_120578 J001 5_Junction_120571_Junction_120572_Junction_120573 J003																						1.22766625%															2.625005571%
mlt-11 V_+_20671271_20671457_20673036_20673145_20673287_20674429 3_Junction_120573_Junction_120582 J001 3_Junction_120572_Junction_120578 J002 5_Junction_120571_Junction_120572_Junction_120573 J001	mlt-11	WBGene00012186	W01F3.3	V_+_20671271_20671457_20673036_20673145_20673287_20674429 3_Junction_120573_Junction_120582 J001 3_Junction_120572_Junction_120578 J002 5_Junction_120571_Junction_120572_Junction_120573 J001																						10.3867708333333%															13.5299435962%
mlt-11 V_+_20671271_20671457_20673036_20673145_20673287_20674429 3_Junction_120573_Junction_120582 J001 3_Junction_120572_Junction_120578 J002 5_Junction_120571_Junction_120572_Junction_120573 J002	mlt-11	WBGene00012186	W01F3.3	V_+_20671271_20671457_20673036_20673145_20673287_20674429 3_Junction_120573_Junction_120582 J001 3_Junction_120572_Junction_120578 J002 5_Junction_120571_Junction_120572_Junction_120573 J002																						12.8314989583333%															17.6692689748%
mlt-11 V_+_20671271_20671457_20673036_20673145_20673287_20674429 3_Junction_120573_Junction_120582 J001 3_Junction_120572_Junction_120578 J002 5_Junction_120571_Junction_120572_Junction_120573 J003	mlt-11	WBGene00012186	W01F3.3	V_+_20671271_20671457_20673036_20673145_20673287_20674429 3_Junction_120573_Junction_120582 J001 3_Junction_120572_Junction_120578 J002 5_Junction_120571_Junction_120572_Junction_120573 J003																						1.09150041666667%															4.511941179%
mlt-11 V_+_20671271_20671457_20673036_20673145_20673287_20674429 3_Junction_120573_Junction_120582 J002 3_Junction_120572_Junction_120578 J001 5_Junction_120571_Junction_120572_Junction_120573 J001	mlt-11	WBGene00012186	W01F3.3	V_+_20671271_20671457_20673036_20673145_20673287_20674429 3_Junction_120573_Junction_120582 J002 3_Junction_120572_Junction_120578 J001 5_Junction_120571_Junction_120572_Junction_120573 J001																						9.95933916666667%															9.2573408462%
mlt-11 V_+_20671271_20671457_20673036_20673145_20673287_20674429 3_Junction_120573_Junction_120582 J002 3_Junction_120572_Junction_120578 J001 5_Junction_120571_Junction_120572_Junction_120573 J002	mlt-11	WBGene00012186	W01F3.3	V_+_20671271_20671457_20673036_20673145_20673287_20674429 3_Junction_120573_Junction_120582 J002 3_Junction_120572_Junction_120578 J001 5_Junction_120571_Junction_120572_Junction_120573 J002																						11.1081899583333%															4.0334029748%
mlt-11 V_+_20671271_20671457_20673036_20673145_20673287_20674429 3_Junction_120573_Junction_120582 J002 3_Junction_120572_Junction_120578 J001 5_Junction_120571_Junction_120572_Junction_120573 J003	mlt-11	WBGene00012186	W01F3.3	V_+_20671271_20671457_20673036_20673145_20673287_20674429 3_Junction_120573_Junction_120582 J002 3_Junction_120572_Junction_120578 J001 5_Junction_120571_Junction_120572_Junction_120573 J003																						0.682025416666667%															0.380409929%
mlt-11 V_+_20671271_20671457_20673036_20673145_20673287_20674429 3_Junction_120573_Junction_120582 J002 3_Junction_120572_Junction_120578 J002 5_Junction_120571_Junction_120572_Junction_120573 J001	mlt-11	WBGene00012186	W01F3.3	V_+_20671271_20671457_20673036_20673145_20673287_20674429 3_Junction_120573_Junction_120582 J002 3_Junction_120572_Junction_120578 J002 5_Junction_120571_Junction_120572_Junction_120573 J001																						11.9264941666667%															21.5738106538%
mlt-11 V_+_20671271_20671457_20673036_20673145_20673287_20674429 3_Junction_120573_Junction_120582 J002 3_Junction_120572_Junction_120578 J002 5_Junction_120571_Junction_120572_Junction_120573 J002	mlt-11	WBGene00012186	W01F3.3	V_+_20671271_20671457_20673036_20673145_20673287_20674429 3_Junction_120573_Junction_120582 J002 3_Junction_120572_Junction_120578 J002 5_Junction_120571_Junction_120572_Junction_120573 J002																						11.4272267083333%															9.4948922752%
mlt-11 V_+_20671271_20671457_20673036_20673145_20673287_20674429 3_Junction_120573_Junction_120582 J002 3_Junction_120572_Junction_120578 J002 5_Junction_120571_Junction_120572_Junction_120573 J003	mlt-11	WBGene00012186	W01F3.3	V_+_20671271_20671457_20673036_20673145_20673287_20674429 3_Junction_120573_Junction_120582 J002 3_Junction_120572_Junction_120578 J002 5_Junction_120571_Junction_120572_Junction_120573 J003																						0.728807916666667%															0.895143321%
mlt-11 V_+_20671271_20671457_20673036_20673145_20673287_20674429 3_Junction_121606_Junction_121610 J001 3_Junction_121605_Junction_121608 J001 5_Junction_121604_Junction_121605_Junction_121606 J001	mlt-11	WBGene00012186	W01F3.3	V_+_20671271_20671457_20673036_20673145_20673287_20674429 3_Junction_121606_Junction_121610 J001 3_Junction_121605_Junction_121608 J001 5_Junction_121604_Junction_121605_Junction_121606 J001				18.18901875%																		12.2540625%
mlt-11 V_+_20671271_20671457_20673036_20673145_20673287_20674429 3_Junction_121606_Junction_121610 J001 3_Junction_121605_Junction_121608 J001 5_Junction_121604_Junction_121605_Junction_121606 J002	mlt-11	WBGene00012186	W01F3.3	V_+_20671271_20671457_20673036_20673145_20673287_20674429 3_Junction_121606_Junction_121610 J001 3_Junction_121605_Junction_121608 J001 5_Junction_121604_Junction_121605_Junction_121606 J002				18.47158%																		16.373084375%
mlt-11 V_+_20671271_20671457_20673036_20673145_20673287_20674429 3_Junction_121606_Junction_121610 J001 3_Junction_121605_Junction_121608 J001 5_Junction_121604_Junction_121605_Junction_121606 J003	mlt-11	WBGene00012186	W01F3.3	V_+_20671271_20671457_20673036_20673145_20673287_20674429 3_Junction_121606_Junction_121610 J001 3_Junction_121605_Junction_121608 J001 5_Junction_121604_Junction_121605_Junction_121606 J003				9.07690125%																		1.22766625%
mlt-11 V_+_20671271_20671457_20673036_20673145_20673287_20674429 3_Junction_121606_Junction_121610 J001 3_Junction_121605_Junction_121608 J002 5_Junction_121604_Junction_121605_Junction_121606 J001	mlt-11	WBGene00012186	W01F3.3	V_+_20671271_20671457_20673036_20673145_20673287_20674429 3_Junction_121606_Junction_121610 J001 3_Junction_121605_Junction_121608 J002 5_Junction_121604_Junction_121605_Junction_121606 J001				14.33598125%																		10.3867708333333%
mlt-11 V_+_20671271_20671457_20673036_20673145_20673287_20674429 3_Junction_121606_Junction_121610 J001 3_Junction_121605_Junction_121608 J002 5_Junction_121604_Junction_121605_Junction_121606 J002	mlt-11	WBGene00012186	W01F3.3	V_+_20671271_20671457_20673036_20673145_20673287_20674429 3_Junction_121606_Junction_121610 J001 3_Junction_121605_Junction_121608 J002 5_Junction_121604_Junction_121605_Junction_121606 J002				14.26842%																		12.8314989583333%
mlt-11 V_+_20671271_20671457_20673036_20673145_20673287_20674429 3_Junction_121606_Junction_121610 J001 3_Junction_121605_Junction_121608 J002 5_Junction_121604_Junction_121605_Junction_121606 J003	mlt-11	WBGene00012186	W01F3.3	V_+_20671271_20671457_20673036_20673145_20673287_20674429 3_Junction_121606_Junction_121610 J001 3_Junction_121605_Junction_121608 J002 5_Junction_121604_Junction_121605_Junction_121606 J003				13.15809875%																		1.09150041666667%
mlt-11 V_+_20671271_20671457_20673036_20673145_20673287_20674429 3_Junction_121606_Junction_121610 J002 3_Junction_121605_Junction_121608 J001 5_Junction_121604_Junction_121605_Junction_121606 J001	mlt-11	WBGene00012186	W01F3.3	V_+_20671271_20671457_20673036_20673145_20673287_20674429 3_Junction_121606_Junction_121610 J002 3_Junction_121605_Junction_121608 J001 5_Junction_121604_Junction_121605_Junction_121606 J001				1.7578125%																		9.95933916666667%
mlt-11 V_+_20671271_20671457_20673036_20673145_20673287_20674429 3_Junction_121606_Junction_121610 J002 3_Junction_121605_Junction_121608 J001 5_Junction_121604_Junction_121605_Junction_121606 J002	mlt-11	WBGene00012186	W01F3.3	V_+_20671271_20671457_20673036_20673145_20673287_20674429 3_Junction_121606_Junction_121610 J002 3_Junction_121605_Junction_121608 J001 5_Junction_121604_Junction_121605_Junction_121606 J002				1.7578125%																		11.1081899583333%
mlt-11 V_+_20671271_20671457_20673036_20673145_20673287_20674429 3_Junction_121606_Junction_121610 J002 3_Junction_121605_Junction_121608 J001 5_Junction_121604_Junction_121605_Junction_121606 J003	mlt-11	WBGene00012186	W01F3.3	V_+_20671271_20671457_20673036_20673145_20673287_20674429 3_Junction_121606_Junction_121610 J002 3_Junction_121605_Junction_121608 J001 5_Junction_121604_Junction_121605_Junction_121606 J003				1.171875%																		0.682025416666667%
mlt-11 V_+_20671271_20671457_20673036_20673145_20673287_20674429 3_Junction_121606_Junction_121610 J002 3_Junction_121605_Junction_121608 J002 5_Junction_121604_Junction_121605_Junction_121606 J001	mlt-11	WBGene00012186	W01F3.3	V_+_20671271_20671457_20673036_20673145_20673287_20674429 3_Junction_121606_Junction_121610 J002 3_Junction_121605_Junction_121608 J002 5_Junction_121604_Junction_121605_Junction_121606 J001				2.9296875%																		11.9264941666667%
mlt-11 V_+_20671271_20671457_20673036_20673145_20673287_20674429 3_Junction_121606_Junction_121610 J002 3_Junction_121605_Junction_121608 J002 5_Junction_121604_Junction_121605_Junction_121606 J002	mlt-11	WBGene00012186	W01F3.3	V_+_20671271_20671457_20673036_20673145_20673287_20674429 3_Junction_121606_Junction_121610 J002 3_Junction_121605_Junction_121608 J002 5_Junction_121604_Junction_121605_Junction_121606 J002				2.9296875%																		11.4272267083333%
mlt-11 V_+_20671271_20671457_20673036_20673145_20673287_20674429 3_Junction_121606_Junction_121610 J002 3_Junction_121605_Junction_121608 J002 5_Junction_121604_Junction_121605_Junction_121606 J003	mlt-11	WBGene00012186	W01F3.3	V_+_20671271_20671457_20673036_20673145_20673287_20674429 3_Junction_121606_Junction_121610 J002 3_Junction_121605_Junction_121608 J002 5_Junction_121604_Junction_121605_Junction_121606 J003				1.953125%																		0.728807916666667%
mlt-11 V_+_20671271_20671457_20673036_20673145_20673287_20674429 3_Junction_122012_Junction_122016 J001 3_Junction_122011_Junction_122014 J001 5_Junction_122010_Junction_122011_Junction_122012 J001	mlt-11	WBGene00012186	W01F3.3	V_+_20671271_20671457_20673036_20673145_20673287_20674429 3_Junction_122012_Junction_122016 J001 3_Junction_122011_Junction_122014 J001 5_Junction_122010_Junction_122011_Junction_122012 J001																						12.2540625%																			15.23067092%
mlt-11 V_+_20671271_20671457_20673036_20673145_20673287_20674429 3_Junction_122012_Junction_122016 J001 3_Junction_122011_Junction_122014 J001 5_Junction_122010_Junction_122011_Junction_122012 J002	mlt-11	WBGene00012186	W01F3.3	V_+_20671271_20671457_20673036_20673145_20673287_20674429 3_Junction_122012_Junction_122016 J001 3_Junction_122011_Junction_122014 J001 5_Junction_122010_Junction_122011_Junction_122012 J002																						16.373084375%																			9.10359908%
mlt-11 V_+_20671271_20671457_20673036_20673145_20673287_20674429 3_Junction_122012_Junction_122016 J001 3_Junction_122011_Junction_122014 J001 5_Junction_122010_Junction_122011_Junction_122012 J003	mlt-11	WBGene00012186	W01F3.3	V_+_20671271_20671457_20673036_20673145_20673287_20674429 3_Junction_122012_Junction_122016 J001 3_Junction_122011_Junction_122014 J001 5_Junction_122010_Junction_122011_Junction_122012 J003																						1.22766625%																			4.4972%
mlt-11 V_+_20671271_20671457_20673036_20673145_20673287_20674429 3_Junction_122012_Junction_122016 J001 3_Junction_122011_Junction_122014 J002 5_Junction_122010_Junction_122011_Junction_122012 J001	mlt-11	WBGene00012186	W01F3.3	V_+_20671271_20671457_20673036_20673145_20673287_20674429 3_Junction_122012_Junction_122016 J001 3_Junction_122011_Junction_122014 J002 5_Junction_122010_Junction_122011_Junction_122012 J001																						10.3867708333333%																			34.58390388%
mlt-11 V_+_20671271_20671457_20673036_20673145_20673287_20674429 3_Junction_122012_Junction_122016 J001 3_Junction_122011_Junction_122014 J002 5_Junction_122010_Junction_122011_Junction_122012 J002	mlt-11	WBGene00012186	W01F3.3	V_+_20671271_20671457_20673036_20673145_20673287_20674429 3_Junction_122012_Junction_122016 J001 3_Junction_122011_Junction_122014 J002 5_Junction_122010_Junction_122011_Junction_122012 J002																						12.8314989583333%																			15.60278412%
mlt-11 V_+_20671271_20671457_20673036_20673145_20673287_20674429 3_Junction_122012_Junction_122016 J001 3_Junction_122011_Junction_122014 J002 5_Junction_122010_Junction_122011_Junction_122012 J003	mlt-11	WBGene00012186	W01F3.3	V_+_20671271_20671457_20673036_20673145_20673287_20674429 3_Junction_122012_Junction_122016 J001 3_Junction_122011_Junction_122014 J002 5_Junction_122010_Junction_122011_Junction_122012 J003																						1.09150041666667%																			9.2678706%
mlt-11 V_+_20671271_20671457_20673036_20673145_20673287_20674429 3_Junction_122012_Junction_122016 J002 3_Junction_122011_Junction_122014 J001 5_Junction_122010_Junction_122011_Junction_122012 J001	mlt-11	WBGene00012186	W01F3.3	V_+_20671271_20671457_20673036_20673145_20673287_20674429 3_Junction_122012_Junction_122016 J002 3_Junction_122011_Junction_122014 J001 5_Junction_122010_Junction_122011_Junction_122012 J001																						9.95933916666667%																			2.53010328%
mlt-11 V_+_20671271_20671457_20673036_20673145_20673287_20674429 3_Junction_122012_Junction_122016 J002 3_Junction_122011_Junction_122014 J001 5_Junction_122010_Junction_122011_Junction_122012 J002	mlt-11	WBGene00012186	W01F3.3	V_+_20671271_20671457_20673036_20673145_20673287_20674429 3_Junction_122012_Junction_122016 J002 3_Junction_122011_Junction_122014 J001 5_Junction_122010_Junction_122011_Junction_122012 J002																						11.1081899583333%																			2.42128212%
mlt-11 V_+_20671271_20671457_20673036_20673145_20673287_20674429 3_Junction_122012_Junction_122016 J002 3_Junction_122011_Junction_122014 J001 5_Junction_122010_Junction_122011_Junction_122012 J003	mlt-11	WBGene00012186	W01F3.3	V_+_20671271_20671457_20673036_20673145_20673287_20674429 3_Junction_122012_Junction_122016 J002 3_Junction_122011_Junction_122014 J001 5_Junction_122010_Junction_122011_Junction_122012 J003																						0.682025416666667%																			0.9935058%
mlt-11 V_+_20671271_20671457_20673036_20673145_20673287_20674429 3_Junction_122012_Junction_122016 J002 3_Junction_122011_Junction_122014 J002 5_Junction_122010_Junction_122011_Junction_122012 J001	mlt-11	WBGene00012186	W01F3.3	V_+_20671271_20671457_20673036_20673145_20673287_20674429 3_Junction_122012_Junction_122016 J002 3_Junction_122011_Junction_122014 J002 5_Junction_122010_Junction_122011_Junction_122012 J001																						11.9264941666667%																			2.48932192%
mlt-11 V_+_20671271_20671457_20673036_20673145_20673287_20674429 3_Junction_122012_Junction_122016 J002 3_Junction_122011_Junction_122014 J002 5_Junction_122010_Junction_122011_Junction_122012 J002	mlt-11	WBGene00012186	W01F3.3	V_+_20671271_20671457_20673036_20673145_20673287_20674429 3_Junction_122012_Junction_122016 J002 3_Junction_122011_Junction_122014 J002 5_Junction_122010_Junction_122011_Junction_122012 J002																						11.4272267083333%																			2.26633468%
mlt-11 V_+_20671271_20671457_20673036_20673145_20673287_20674429 3_Junction_122012_Junction_122016 J002 3_Junction_122011_Junction_122014 J002 5_Junction_122010_Junction_122011_Junction_122012 J003	mlt-11	WBGene00012186	W01F3.3	V_+_20671271_20671457_20673036_20673145_20673287_20674429 3_Junction_122012_Junction_122016 J002 3_Junction_122011_Junction_122014 J002 5_Junction_122010_Junction_122011_Junction_122012 J003																						0.728807916666667%																			1.0134236%
mlt-11 V_+_20671271_20671457_20673036_20673145_20673287_20674429 3_Junction_123337_Junction_123342 J001 3_Junction_123336_Junction_123339 J001 5_Junction_123335_Junction_123336_Junction_123337 J001	mlt-11	WBGene00012186	W01F3.3	V_+_20671271_20671457_20673036_20673145_20673287_20674429 3_Junction_123337_Junction_123342 J001 3_Junction_123336_Junction_123339 J001 5_Junction_123335_Junction_123336_Junction_123337 J001														7.0729347469%								12.2540625%
mlt-11 V_+_20671271_20671457_20673036_20673145_20673287_20674429 3_Junction_123337_Junction_123342 J001 3_Junction_123336_Junction_123339 J001 5_Junction_123335_Junction_123336_Junction_123337 J002	mlt-11	WBGene00012186	W01F3.3	V_+_20671271_20671457_20673036_20673145_20673287_20674429 3_Junction_123337_Junction_123342 J001 3_Junction_123336_Junction_123339 J001 5_Junction_123335_Junction_123336_Junction_123337 J002														6.0072079969%								16.373084375%
mlt-11 V_+_20671271_20671457_20673036_20673145_20673287_20674429 3_Junction_123337_Junction_123342 J001 3_Junction_123336_Junction_123339 J001 5_Junction_123335_Junction_123336_Junction_123337 J003	mlt-11	WBGene00012186	W01F3.3	V_+_20671271_20671457_20673036_20673145_20673287_20674429 3_Junction_123337_Junction_123342 J001 3_Junction_123336_Junction_123339 J001 5_Junction_123335_Junction_123336_Junction_123337 J003														2.2931905469%								1.22766625%
mlt-11 V_+_20671271_20671457_20673036_20673145_20673287_20674429 3_Junction_123337_Junction_123342 J001 3_Junction_123336_Junction_123339 J002 5_Junction_123335_Junction_123336_Junction_123337 J001	mlt-11	WBGene00012186	W01F3.3	V_+_20671271_20671457_20673036_20673145_20673287_20674429 3_Junction_123337_Junction_123342 J001 3_Junction_123336_Junction_123339 J002 5_Junction_123335_Junction_123336_Junction_123337 J001														23.2043707531%								10.3867708333333%
mlt-11 V_+_20671271_20671457_20673036_20673145_20673287_20674429 3_Junction_123337_Junction_123342 J001 3_Junction_123336_Junction_123339 J002 5_Junction_123335_Junction_123336_Junction_123337 J002	mlt-11	WBGene00012186	W01F3.3	V_+_20671271_20671457_20673036_20673145_20673287_20674429 3_Junction_123337_Junction_123342 J001 3_Junction_123336_Junction_123339 J002 5_Junction_123335_Junction_123336_Junction_123337 J002														20.1038475031%								12.8314989583333%
mlt-11 V_+_20671271_20671457_20673036_20673145_20673287_20674429 3_Junction_123337_Junction_123342 J001 3_Junction_123336_Junction_123339 J002 5_Junction_123335_Junction_123336_Junction_123337 J003	mlt-11	WBGene00012186	W01F3.3	V_+_20671271_20671457_20673036_20673145_20673287_20674429 3_Junction_123337_Junction_123342 J001 3_Junction_123336_Junction_123339 J002 5_Junction_123335_Junction_123336_Junction_123337 J003														7.9851149531%								1.09150041666667%
mlt-11 V_+_20671271_20671457_20673036_20673145_20673287_20674429 3_Junction_123337_Junction_123342 J002 3_Junction_123336_Junction_123339 J001 5_Junction_123335_Junction_123336_Junction_123337 J001	mlt-11	WBGene00012186	W01F3.3	V_+_20671271_20671457_20673036_20673145_20673287_20674429 3_Junction_123337_Junction_123342 J002 3_Junction_123336_Junction_123339 J001 5_Junction_123335_Junction_123336_Junction_123337 J001														5.2586582531%								9.95933916666667%
mlt-11 V_+_20671271_20671457_20673036_20673145_20673287_20674429 3_Junction_123337_Junction_123342 J002 3_Junction_123336_Junction_123339 J001 5_Junction_123335_Junction_123336_Junction_123337 J002	mlt-11	WBGene00012186	W01F3.3	V_+_20671271_20671457_20673036_20673145_20673287_20674429 3_Junction_123337_Junction_123342 J002 3_Junction_123336_Junction_123339 J001 5_Junction_123335_Junction_123336_Junction_123337 J002														3.1268850031%								11.1081899583333%
mlt-11 V_+_20671271_20671457_20673036_20673145_20673287_20674429 3_Junction_123337_Junction_123342 J002 3_Junction_123336_Junction_123339 J001 5_Junction_123335_Junction_123336_Junction_123337 J003	mlt-11	WBGene00012186	W01F3.3	V_+_20671271_20671457_20673036_20673145_20673287_20674429 3_Junction_123337_Junction_123342 J002 3_Junction_123336_Junction_123339 J001 5_Junction_123335_Junction_123336_Junction_123337 J003														0.1424024531%								0.682025416666667%
mlt-11 V_+_20671271_20671457_20673036_20673145_20673287_20674429 3_Junction_123337_Junction_123342 J002 3_Junction_123336_Junction_123339 J002 5_Junction_123335_Junction_123336_Junction_123337 J001	mlt-11	WBGene00012186	W01F3.3	V_+_20671271_20671457_20673036_20673145_20673287_20674429 3_Junction_123337_Junction_123342 J002 3_Junction_123336_Junction_123339 J002 5_Junction_123335_Junction_123336_Junction_123337 J001														15.2990362469%								11.9264941666667%
mlt-11 V_+_20671271_20671457_20673036_20673145_20673287_20674429 3_Junction_123337_Junction_123342 J002 3_Junction_123336_Junction_123339 J002 5_Junction_123335_Junction_123336_Junction_123337 J002	mlt-11	WBGene00012186	W01F3.3	V_+_20671271_20671457_20673036_20673145_20673287_20674429 3_Junction_123337_Junction_123342 J002 3_Junction_123336_Junction_123339 J002 5_Junction_123335_Junction_123336_Junction_123337 J002														9.0970594969%								11.4272267083333%
mlt-11 V_+_20671271_20671457_20673036_20673145_20673287_20674429 3_Junction_123337_Junction_123342 J002 3_Junction_123336_Junction_123339 J002 5_Junction_123335_Junction_123336_Junction_123337 J003	mlt-11	WBGene00012186	W01F3.3	V_+_20671271_20671457_20673036_20673145_20673287_20674429 3_Junction_123337_Junction_123342 J002 3_Junction_123336_Junction_123339 J002 5_Junction_123335_Junction_123336_Junction_123337 J003														0.4142920469%								0.728807916666667%
mlt-11 V_+_20671271_20671457_20673036_20673145_20673287_20674429 3_Junction_130219_Junction_130224 J001 3_Junction_130218_Junction_130221 J001 5_Junction_130217_Junction_130218_Junction_130219 J001	mlt-11	WBGene00012186	W01F3.3	V_+_20671271_20671457_20673036_20673145_20673287_20674429 3_Junction_130219_Junction_130224 J001 3_Junction_130218_Junction_130221 J001 5_Junction_130217_Junction_130218_Junction_130219 J001																				11.8434130784667%		12.2540625%
mlt-11 V_+_20671271_20671457_20673036_20673145_20673287_20674429 3_Junction_130219_Junction_130224 J001 3_Junction_130218_Junction_130221 J001 5_Junction_130217_Junction_130218_Junction_130219 J002	mlt-11	WBGene00012186	W01F3.3	V_+_20671271_20671457_20673036_20673145_20673287_20674429 3_Junction_130219_Junction_130224 J001 3_Junction_130218_Junction_130221 J001 5_Junction_130217_Junction_130218_Junction_130219 J002																				18.4225685817333%		16.373084375%
mlt-11 V_+_20671271_20671457_20673036_20673145_20673287_20674429 3_Junction_130219_Junction_130224 J001 3_Junction_130218_Junction_130221 J001 5_Junction_130217_Junction_130218_Junction_130219 J003	mlt-11	WBGene00012186	W01F3.3	V_+_20671271_20671457_20673036_20673145_20673287_20674429 3_Junction_130219_Junction_130224 J001 3_Junction_130218_Junction_130221 J001 5_Junction_130217_Junction_130218_Junction_130219 J003																				3.91953367313333%		1.22766625%
mlt-11 V_+_20671271_20671457_20673036_20673145_20673287_20674429 3_Junction_130219_Junction_130224 J001 3_Junction_130218_Junction_130221 J002 5_Junction_130217_Junction_130218_Junction_130219 J001	mlt-11	WBGene00012186	W01F3.3	V_+_20671271_20671457_20673036_20673145_20673287_20674429 3_Junction_130219_Junction_130224 J001 3_Junction_130218_Junction_130221 J002 5_Junction_130217_Junction_130218_Junction_130219 J001																				16.9119452548667%		10.3867708333333%
mlt-11 V_+_20671271_20671457_20673036_20673145_20673287_20674429 3_Junction_130219_Junction_130224 J001 3_Junction_130218_Junction_130221 J002 5_Junction_130217_Junction_130218_Junction_130219 J002	mlt-11	WBGene00012186	W01F3.3	V_+_20671271_20671457_20673036_20673145_20673287_20674429 3_Junction_130219_Junction_130224 J001 3_Junction_130218_Junction_130221 J002 5_Junction_130217_Junction_130218_Junction_130219 J002																				21.0907720849333%		12.8314989583333%
mlt-11 V_+_20671271_20671457_20673036_20673145_20673287_20674429 3_Junction_130219_Junction_130224 J001 3_Junction_130218_Junction_130221 J002 5_Junction_130217_Junction_130218_Junction_130219 J003	mlt-11	WBGene00012186	W01F3.3	V_+_20671271_20671457_20673036_20673145_20673287_20674429 3_Junction_130219_Junction_130224 J001 3_Junction_130218_Junction_130221 J002 5_Junction_130217_Junction_130218_Junction_130219 J003																				5.59176732686667%		1.09150041666667%
mlt-11 V_+_20671271_20671457_20673036_20673145_20673287_20674429 3_Junction_130219_Junction_130224 J002 3_Junction_130218_Junction_130221 J001 5_Junction_130217_Junction_130218_Junction_130219 J001	mlt-11	WBGene00012186	W01F3.3	V_+_20671271_20671457_20673036_20673145_20673287_20674429 3_Junction_130219_Junction_130224 J002 3_Junction_130218_Junction_130221 J001 5_Junction_130217_Junction_130218_Junction_130219 J001																				3.9148375882%		9.95933916666667%
mlt-11 V_+_20671271_20671457_20673036_20673145_20673287_20674429 3_Junction_130219_Junction_130224 J002 3_Junction_130218_Junction_130221 J001 5_Junction_130217_Junction_130218_Junction_130219 J002	mlt-11	WBGene00012186	W01F3.3	V_+_20671271_20671457_20673036_20673145_20673287_20674429 3_Junction_130219_Junction_130224 J002 3_Junction_130218_Junction_130221 J001 5_Junction_130217_Junction_130218_Junction_130219 J002																				5.9274467516%		11.1081899583333%
mlt-11 V_+_20671271_20671457_20673036_20673145_20673287_20674429 3_Junction_130219_Junction_130224 J002 3_Junction_130218_Junction_130221 J001 5_Junction_130217_Junction_130218_Junction_130219 J003	mlt-11	WBGene00012186	W01F3.3	V_+_20671271_20671457_20673036_20673145_20673287_20674429 3_Junction_130219_Junction_130224 J002 3_Junction_130218_Junction_130221 J001 5_Junction_130217_Junction_130218_Junction_130219 J003																				0.8655336602%		0.682025416666667%
mlt-11 V_+_20671271_20671457_20673036_20673145_20673287_20674429 3_Junction_130219_Junction_130224 J002 3_Junction_130218_Junction_130221 J002 5_Junction_130217_Junction_130218_Junction_130219 J001	mlt-11	WBGene00012186	W01F3.3	V_+_20671271_20671457_20673036_20673145_20673287_20674429 3_Junction_130219_Junction_130224 J002 3_Junction_130218_Junction_130221 J002 5_Junction_130217_Junction_130218_Junction_130219 J001																				5.2231374118%		11.9264941666667%
mlt-11 V_+_20671271_20671457_20673036_20673145_20673287_20674429 3_Junction_130219_Junction_130224 J002 3_Junction_130218_Junction_130221 J002 5_Junction_130217_Junction_130218_Junction_130219 J002	mlt-11	WBGene00012186	W01F3.3	V_+_20671271_20671457_20673036_20673145_20673287_20674429 3_Junction_130219_Junction_130224 J002 3_Junction_130218_Junction_130221 J002 5_Junction_130217_Junction_130218_Junction_130219 J002																				5.2558792484%		11.4272267083333%
mlt-11 V_+_20671271_20671457_20673036_20673145_20673287_20674429 3_Junction_130219_Junction_130224 J002 3_Junction_130218_Junction_130221 J002 5_Junction_130217_Junction_130218_Junction_130219 J003	mlt-11	WBGene00012186	W01F3.3	V_+_20671271_20671457_20673036_20673145_20673287_20674429 3_Junction_130219_Junction_130224 J002 3_Junction_130218_Junction_130221 J002 5_Junction_130217_Junction_130218_Junction_130219 J003																				1.0331653398%		0.728807916666667%
mlt-11 V_+_20671271_20671457_20673036_20673145_20673287_20674429 3_Junction_132999_Junction_133017 J001 3_Junction_132998_Junction_133014 J001 5_Junction_132997_Junction_132998_Junction_132999 J001	mlt-11	WBGene00012186	W01F3.3	V_+_20671271_20671457_20673036_20673145_20673287_20674429 3_Junction_132999_Junction_133017 J001 3_Junction_132998_Junction_133014 J001 5_Junction_132997_Junction_132998_Junction_132999 J001																						12.2540625%			8.92875%
mlt-11 V_+_20671271_20671457_20673036_20673145_20673287_20674429 3_Junction_132999_Junction_133017 J001 3_Junction_132998_Junction_133014 J001 5_Junction_132997_Junction_132998_Junction_132999 J002	mlt-11	WBGene00012186	W01F3.3	V_+_20671271_20671457_20673036_20673145_20673287_20674429 3_Junction_132999_Junction_133017 J001 3_Junction_132998_Junction_133014 J001 5_Junction_132997_Junction_132998_Junction_132999 J002																						16.373084375%			1.78625%
mlt-11 V_+_20671271_20671457_20673036_20673145_20673287_20674429 3_Junction_132999_Junction_133017 J001 3_Junction_132998_Junction_133014 J001 5_Junction_132997_Junction_132998_Junction_132999 J003	mlt-11	WBGene00012186	W01F3.3	V_+_20671271_20671457_20673036_20673145_20673287_20674429 3_Junction_132999_Junction_133017 J001 3_Junction_132998_Junction_133014 J001 5_Junction_132997_Junction_132998_Junction_132999 J003																						1.22766625%			1.78625%
mlt-11 V_+_20671271_20671457_20673036_20673145_20673287_20674429 3_Junction_132999_Junction_133017 J001 3_Junction_132998_Junction_133014 J002 5_Junction_132997_Junction_132998_Junction_132999 J001	mlt-11	WBGene00012186	W01F3.3	V_+_20671271_20671457_20673036_20673145_20673287_20674429 3_Junction_132999_Junction_133017 J001 3_Junction_132998_Junction_133014 J002 5_Junction_132997_Junction_132998_Junction_132999 J001																						10.3867708333333%			8.92875%
mlt-11 V_+_20671271_20671457_20673036_20673145_20673287_20674429 3_Junction_132999_Junction_133017 J001 3_Junction_132998_Junction_133014 J002 5_Junction_132997_Junction_132998_Junction_132999 J002	mlt-11	WBGene00012186	W01F3.3	V_+_20671271_20671457_20673036_20673145_20673287_20674429 3_Junction_132999_Junction_133017 J001 3_Junction_132998_Junction_133014 J002 5_Junction_132997_Junction_132998_Junction_132999 J002																						12.8314989583333%			1.78625%
mlt-11 V_+_20671271_20671457_20673036_20673145_20673287_20674429 3_Junction_132999_Junction_133017 J001 3_Junction_132998_Junction_133014 J002 5_Junction_132997_Junction_132998_Junction_132999 J003	mlt-11	WBGene00012186	W01F3.3	V_+_20671271_20671457_20673036_20673145_20673287_20674429 3_Junction_132999_Junction_133017 J001 3_Junction_132998_Junction_133014 J002 5_Junction_132997_Junction_132998_Junction_132999 J003																						1.09150041666667%			1.78625%
mlt-11 V_+_20671271_20671457_20673036_20673145_20673287_20674429 3_Junction_132999_Junction_133017 J002 3_Junction_132998_Junction_133014 J001 5_Junction_132997_Junction_132998_Junction_132999 J001	mlt-11	WBGene00012186	W01F3.3	V_+_20671271_20671457_20673036_20673145_20673287_20674429 3_Junction_132999_Junction_133017 J002 3_Junction_132998_Junction_133014 J001 5_Junction_132997_Junction_132998_Junction_132999 J001																						9.95933916666667%			11.7925575%
mlt-11 V_+_20671271_20671457_20673036_20673145_20673287_20674429 3_Junction_132999_Junction_133017 J002 3_Junction_132998_Junction_133014 J001 5_Junction_132997_Junction_132998_Junction_132999 J002	mlt-11	WBGene00012186	W01F3.3	V_+_20671271_20671457_20673036_20673145_20673287_20674429 3_Junction_132999_Junction_133017 J002 3_Junction_132998_Junction_133014 J001 5_Junction_132997_Junction_132998_Junction_132999 J002																						11.1081899583333%			6.9074425%
mlt-11 V_+_20671271_20671457_20673036_20673145_20673287_20674429 3_Junction_132999_Junction_133017 J002 3_Junction_132998_Junction_133014 J001 5_Junction_132997_Junction_132998_Junction_132999 J003	mlt-11	WBGene00012186	W01F3.3	V_+_20671271_20671457_20673036_20673145_20673287_20674429 3_Junction_132999_Junction_133017 J002 3_Junction_132998_Junction_133014 J001 5_Junction_132997_Junction_132998_Junction_132999 J003																						0.682025416666667%			0%
mlt-11 V_+_20671271_20671457_20673036_20673145_20673287_20674429 3_Junction_132999_Junction_133017 J002 3_Junction_132998_Junction_133014 J002 5_Junction_132997_Junction_132998_Junction_132999 J001	mlt-11	WBGene00012186	W01F3.3	V_+_20671271_20671457_20673036_20673145_20673287_20674429 3_Junction_132999_Junction_133017 J002 3_Junction_132998_Junction_133014 J002 5_Junction_132997_Junction_132998_Junction_132999 J001																						11.9264941666667%			37.2099425%
mlt-11 V_+_20671271_20671457_20673036_20673145_20673287_20674429 3_Junction_132999_Junction_133017 J002 3_Junction_132998_Junction_133014 J002 5_Junction_132997_Junction_132998_Junction_132999 J002	mlt-11	WBGene00012186	W01F3.3	V_+_20671271_20671457_20673036_20673145_20673287_20674429 3_Junction_132999_Junction_133017 J002 3_Junction_132998_Junction_133014 J002 5_Junction_132997_Junction_132998_Junction_132999 J002																						11.4272267083333%			19.0900575%
mlt-11 V_+_20671271_20671457_20673036_20673145_20673287_20674429 3_Junction_132999_Junction_133017 J002 3_Junction_132998_Junction_133014 J002 5_Junction_132997_Junction_132998_Junction_132999 J003	mlt-11	WBGene00012186	W01F3.3	V_+_20671271_20671457_20673036_20673145_20673287_20674429 3_Junction_132999_Junction_133017 J002 3_Junction_132998_Junction_133014 J002 5_Junction_132997_Junction_132998_Junction_132999 J003																						0.728807916666667%			0%
mlt-11 V_+_20671271_20671457_20673036_20673145_20673287_20674429 3_Junction_84246_Junction_84250 J001 3_Junction_84245_Junction_84248 J001 5_Junction_84244_Junction_84245_Junction_84246 J001	mlt-11	WBGene00012186	W01F3.3	V_+_20671271_20671457_20673036_20673145_20673287_20674429 3_Junction_84246_Junction_84250 J001 3_Junction_84245_Junction_84248 J001 5_Junction_84244_Junction_84245_Junction_84246 J001																						12.2540625%
mlt-11 V_+_20671271_20671457_20673036_20673145_20673287_20674429 3_Junction_84246_Junction_84250 J001 3_Junction_84245_Junction_84248 J001 5_Junction_84244_Junction_84245_Junction_84246 J002	mlt-11	WBGene00012186	W01F3.3	V_+_20671271_20671457_20673036_20673145_20673287_20674429 3_Junction_84246_Junction_84250 J001 3_Junction_84245_Junction_84248 J001 5_Junction_84244_Junction_84245_Junction_84246 J002																						16.373084375%
mlt-11 V_+_20671271_20671457_20673036_20673145_20673287_20674429 3_Junction_84246_Junction_84250 J001 3_Junction_84245_Junction_84248 J001 5_Junction_84244_Junction_84245_Junction_84246 J003	mlt-11	WBGene00012186	W01F3.3	V_+_20671271_20671457_20673036_20673145_20673287_20674429 3_Junction_84246_Junction_84250 J001 3_Junction_84245_Junction_84248 J001 5_Junction_84244_Junction_84245_Junction_84246 J003																						1.22766625%
mlt-11 V_+_20671271_20671457_20673036_20673145_20673287_20674429 3_Junction_84246_Junction_84250 J001 3_Junction_84245_Junction_84248 J002 5_Junction_84244_Junction_84245_Junction_84246 J001	mlt-11	WBGene00012186	W01F3.3	V_+_20671271_20671457_20673036_20673145_20673287_20674429 3_Junction_84246_Junction_84250 J001 3_Junction_84245_Junction_84248 J002 5_Junction_84244_Junction_84245_Junction_84246 J001																						10.3867708333333%
mlt-11 V_+_20671271_20671457_20673036_20673145_20673287_20674429 3_Junction_84246_Junction_84250 J001 3_Junction_84245_Junction_84248 J002 5_Junction_84244_Junction_84245_Junction_84246 J002	mlt-11	WBGene00012186	W01F3.3	V_+_20671271_20671457_20673036_20673145_20673287_20674429 3_Junction_84246_Junction_84250 J001 3_Junction_84245_Junction_84248 J002 5_Junction_84244_Junction_84245_Junction_84246 J002																						12.8314989583333%
mlt-11 V_+_20671271_20671457_20673036_20673145_20673287_20674429 3_Junction_84246_Junction_84250 J001 3_Junction_84245_Junction_84248 J002 5_Junction_84244_Junction_84245_Junction_84246 J003	mlt-11	WBGene00012186	W01F3.3	V_+_20671271_20671457_20673036_20673145_20673287_20674429 3_Junction_84246_Junction_84250 J001 3_Junction_84245_Junction_84248 J002 5_Junction_84244_Junction_84245_Junction_84246 J003																						1.09150041666667%
mlt-11 V_+_20671271_20671457_20673036_20673145_20673287_20674429 3_Junction_84246_Junction_84250 J002 3_Junction_84245_Junction_84248 J001 5_Junction_84244_Junction_84245_Junction_84246 J001	mlt-11	WBGene00012186	W01F3.3	V_+_20671271_20671457_20673036_20673145_20673287_20674429 3_Junction_84246_Junction_84250 J002 3_Junction_84245_Junction_84248 J001 5_Junction_84244_Junction_84245_Junction_84246 J001																						9.95933916666667%
mlt-11 V_+_20671271_20671457_20673036_20673145_20673287_20674429 3_Junction_84246_Junction_84250 J002 3_Junction_84245_Junction_84248 J001 5_Junction_84244_Junction_84245_Junction_84246 J002	mlt-11	WBGene00012186	W01F3.3	V_+_20671271_20671457_20673036_20673145_20673287_20674429 3_Junction_84246_Junction_84250 J002 3_Junction_84245_Junction_84248 J001 5_Junction_84244_Junction_84245_Junction_84246 J002																						11.1081899583333%
mlt-11 V_+_20671271_20671457_20673036_20673145_20673287_20674429 3_Junction_84246_Junction_84250 J002 3_Junction_84245_Junction_84248 J001 5_Junction_84244_Junction_84245_Junction_84246 J003	mlt-11	WBGene00012186	W01F3.3	V_+_20671271_20671457_20673036_20673145_20673287_20674429 3_Junction_84246_Junction_84250 J002 3_Junction_84245_Junction_84248 J001 5_Junction_84244_Junction_84245_Junction_84246 J003																						0.682025416666667%
mlt-11 V_+_20671271_20671457_20673036_20673145_20673287_20674429 3_Junction_84246_Junction_84250 J002 3_Junction_84245_Junction_84248 J002 5_Junction_84244_Junction_84245_Junction_84246 J001	mlt-11	WBGene00012186	W01F3.3	V_+_20671271_20671457_20673036_20673145_20673287_20674429 3_Junction_84246_Junction_84250 J002 3_Junction_84245_Junction_84248 J002 5_Junction_84244_Junction_84245_Junction_84246 J001																						11.9264941666667%
mlt-11 V_+_20671271_20671457_20673036_20673145_20673287_20674429 3_Junction_84246_Junction_84250 J002 3_Junction_84245_Junction_84248 J002 5_Junction_84244_Junction_84245_Junction_84246 J002	mlt-11	WBGene00012186	W01F3.3	V_+_20671271_20671457_20673036_20673145_20673287_20674429 3_Junction_84246_Junction_84250 J002 3_Junction_84245_Junction_84248 J002 5_Junction_84244_Junction_84245_Junction_84246 J002																						11.4272267083333%
mlt-11 V_+_20671271_20671457_20673036_20673145_20673287_20674429 3_Junction_84246_Junction_84250 J002 3_Junction_84245_Junction_84248 J002 5_Junction_84244_Junction_84245_Junction_84246 J003	mlt-11	WBGene00012186	W01F3.3	V_+_20671271_20671457_20673036_20673145_20673287_20674429 3_Junction_84246_Junction_84250 J002 3_Junction_84245_Junction_84248 J002 5_Junction_84244_Junction_84245_Junction_84246 J003																						0.728807916666667%
mlt-11 V_+_20671271_20671457_20673036_20673145_20673287_20674429 3_Junction_84712_Junction_84716 J001 3_Junction_84711_Junction_84714 J001 5_Junction_84710_Junction_84711_Junction_84712 J001	mlt-11	WBGene00012186	W01F3.3	V_+_20671271_20671457_20673036_20673145_20673287_20674429 3_Junction_84712_Junction_84716 J001 3_Junction_84711_Junction_84714 J001 5_Junction_84710_Junction_84711_Junction_84712 J001																						12.2540625%														7.911236125%
mlt-11 V_+_20671271_20671457_20673036_20673145_20673287_20674429 3_Junction_84712_Junction_84716 J001 3_Junction_84711_Junction_84714 J001 5_Junction_84710_Junction_84711_Junction_84712 J002	mlt-11	WBGene00012186	W01F3.3	V_+_20671271_20671457_20673036_20673145_20673287_20674429 3_Junction_84712_Junction_84716 J001 3_Junction_84711_Junction_84714 J001 5_Junction_84710_Junction_84711_Junction_84712 J002																						16.373084375%														3.128236125%
mlt-11 V_+_20671271_20671457_20673036_20673145_20673287_20674429 3_Junction_84712_Junction_84716 J001 3_Junction_84711_Junction_84714 J001 5_Junction_84710_Junction_84711_Junction_84712 J003	mlt-11	WBGene00012186	W01F3.3	V_+_20671271_20671457_20673036_20673145_20673287_20674429 3_Junction_84712_Junction_84716 J001 3_Junction_84711_Junction_84714 J001 5_Junction_84710_Junction_84711_Junction_84712 J003																						1.22766625%														4.51747225%
mlt-11 V_+_20671271_20671457_20673036_20673145_20673287_20674429 3_Junction_84712_Junction_84716 J001 3_Junction_84711_Junction_84714 J002 5_Junction_84710_Junction_84711_Junction_84712 J001	mlt-11	WBGene00012186	W01F3.3	V_+_20671271_20671457_20673036_20673145_20673287_20674429 3_Junction_84712_Junction_84716 J001 3_Junction_84711_Junction_84714 J002 5_Junction_84710_Junction_84711_Junction_84712 J001																						10.3867708333333%														33.032513875%
mlt-11 V_+_20671271_20671457_20673036_20673145_20673287_20674429 3_Junction_84712_Junction_84716 J001 3_Junction_84711_Junction_84714 J002 5_Junction_84710_Junction_84711_Junction_84712 J002	mlt-11	WBGene00012186	W01F3.3	V_+_20671271_20671457_20673036_20673145_20673287_20674429 3_Junction_84712_Junction_84716 J001 3_Junction_84711_Junction_84714 J002 5_Junction_84710_Junction_84711_Junction_84712 J002																						12.8314989583333%														13.900513875%
mlt-11 V_+_20671271_20671457_20673036_20673145_20673287_20674429 3_Junction_84712_Junction_84716 J001 3_Junction_84711_Junction_84714 J002 5_Junction_84710_Junction_84711_Junction_84712 J003	mlt-11	WBGene00012186	W01F3.3	V_+_20671271_20671457_20673036_20673145_20673287_20674429 3_Junction_84712_Junction_84716 J001 3_Junction_84711_Junction_84714 J002 5_Junction_84710_Junction_84711_Junction_84712 J003																						1.09150041666667%														20.84502775%
mlt-11 V_+_20671271_20671457_20673036_20673145_20673287_20674429 3_Junction_84712_Junction_84716 J002 3_Junction_84711_Junction_84714 J001 5_Junction_84710_Junction_84711_Junction_84712 J001	mlt-11	WBGene00012186	W01F3.3	V_+_20671271_20671457_20673036_20673145_20673287_20674429 3_Junction_84712_Junction_84716 J002 3_Junction_84711_Junction_84714 J001 5_Junction_84710_Junction_84711_Junction_84712 J001																						9.95933916666667%														0.694513875%
mlt-11 V_+_20671271_20671457_20673036_20673145_20673287_20674429 3_Junction_84712_Junction_84716 J002 3_Junction_84711_Junction_84714 J001 5_Junction_84710_Junction_84711_Junction_84712 J002	mlt-11	WBGene00012186	W01F3.3	V_+_20671271_20671457_20673036_20673145_20673287_20674429 3_Junction_84712_Junction_84716 J002 3_Junction_84711_Junction_84714 J001 5_Junction_84710_Junction_84711_Junction_84712 J002																						11.1081899583333%														0.694513875%
mlt-11 V_+_20671271_20671457_20673036_20673145_20673287_20674429 3_Junction_84712_Junction_84716 J002 3_Junction_84711_Junction_84714 J001 5_Junction_84710_Junction_84711_Junction_84712 J003	mlt-11	WBGene00012186	W01F3.3	V_+_20671271_20671457_20673036_20673145_20673287_20674429 3_Junction_84712_Junction_84716 J002 3_Junction_84711_Junction_84714 J001 5_Junction_84710_Junction_84711_Junction_84712 J003																						0.682025416666667%														1.38902775%
mlt-11 V_+_20671271_20671457_20673036_20673145_20673287_20674429 3_Junction_84712_Junction_84716 J002 3_Junction_84711_Junction_84714 J002 5_Junction_84710_Junction_84711_Junction_84712 J001	mlt-11	WBGene00012186	W01F3.3	V_+_20671271_20671457_20673036_20673145_20673287_20674429 3_Junction_84712_Junction_84716 J002 3_Junction_84711_Junction_84714 J002 5_Junction_84710_Junction_84711_Junction_84712 J001																						11.9264941666667%														3.471736125%
mlt-11 V_+_20671271_20671457_20673036_20673145_20673287_20674429 3_Junction_84712_Junction_84716 J002 3_Junction_84711_Junction_84714 J002 5_Junction_84710_Junction_84711_Junction_84712 J002	mlt-11	WBGene00012186	W01F3.3	V_+_20671271_20671457_20673036_20673145_20673287_20674429 3_Junction_84712_Junction_84716 J002 3_Junction_84711_Junction_84714 J002 5_Junction_84710_Junction_84711_Junction_84712 J002																						11.4272267083333%														3.471736125%
mlt-11 V_+_20671271_20671457_20673036_20673145_20673287_20674429 3_Junction_84712_Junction_84716 J002 3_Junction_84711_Junction_84714 J002 5_Junction_84710_Junction_84711_Junction_84712 J003	mlt-11	WBGene00012186	W01F3.3	V_+_20671271_20671457_20673036_20673145_20673287_20674429 3_Junction_84712_Junction_84716 J002 3_Junction_84711_Junction_84714 J002 5_Junction_84710_Junction_84711_Junction_84712 J003																						0.728807916666667%														6.94347225%
mlt-11 V_+_20671271_20671457_20673036_20673145_20673287_20674429 3_Junction_85833_Junction_85837 J001 3_Junction_85832_Junction_85835 J001 5_Junction_85831_Junction_85832_Junction_85833 J001	mlt-11	WBGene00012186	W01F3.3	V_+_20671271_20671457_20673036_20673145_20673287_20674429 3_Junction_85833_Junction_85837 J001 3_Junction_85832_Junction_85835 J001 5_Junction_85831_Junction_85832_Junction_85833 J001					0%																	12.2540625%
mlt-11 V_+_20671271_20671457_20673036_20673145_20673287_20674429 3_Junction_85833_Junction_85837 J001 3_Junction_85832_Junction_85835 J001 5_Junction_85831_Junction_85832_Junction_85833 J002	mlt-11	WBGene00012186	W01F3.3	V_+_20671271_20671457_20673036_20673145_20673287_20674429 3_Junction_85833_Junction_85837 J001 3_Junction_85832_Junction_85835 J001 5_Junction_85831_Junction_85832_Junction_85833 J002					66.67%																	16.373084375%
mlt-11 V_+_20671271_20671457_20673036_20673145_20673287_20674429 3_Junction_85833_Junction_85837 J001 3_Junction_85832_Junction_85835 J001 5_Junction_85831_Junction_85832_Junction_85833 J003	mlt-11	WBGene00012186	W01F3.3	V_+_20671271_20671457_20673036_20673145_20673287_20674429 3_Junction_85833_Junction_85837 J001 3_Junction_85832_Junction_85835 J001 5_Junction_85831_Junction_85832_Junction_85833 J003					33.33%																	1.22766625%
mlt-11 V_+_20671271_20671457_20673036_20673145_20673287_20674429 3_Junction_85833_Junction_85837 J001 3_Junction_85832_Junction_85835 J002 5_Junction_85831_Junction_85832_Junction_85833 J001	mlt-11	WBGene00012186	W01F3.3	V_+_20671271_20671457_20673036_20673145_20673287_20674429 3_Junction_85833_Junction_85837 J001 3_Junction_85832_Junction_85835 J002 5_Junction_85831_Junction_85832_Junction_85833 J001					0%																	10.3867708333333%
mlt-11 V_+_20671271_20671457_20673036_20673145_20673287_20674429 3_Junction_85833_Junction_85837 J001 3_Junction_85832_Junction_85835 J002 5_Junction_85831_Junction_85832_Junction_85833 J002	mlt-11	WBGene00012186	W01F3.3	V_+_20671271_20671457_20673036_20673145_20673287_20674429 3_Junction_85833_Junction_85837 J001 3_Junction_85832_Junction_85835 J002 5_Junction_85831_Junction_85832_Junction_85833 J002					0%																	12.8314989583333%
mlt-11 V_+_20671271_20671457_20673036_20673145_20673287_20674429 3_Junction_85833_Junction_85837 J001 3_Junction_85832_Junction_85835 J002 5_Junction_85831_Junction_85832_Junction_85833 J003	mlt-11	WBGene00012186	W01F3.3	V_+_20671271_20671457_20673036_20673145_20673287_20674429 3_Junction_85833_Junction_85837 J001 3_Junction_85832_Junction_85835 J002 5_Junction_85831_Junction_85832_Junction_85833 J003					0%																	1.09150041666667%
mlt-11 V_+_20671271_20671457_20673036_20673145_20673287_20674429 3_Junction_85833_Junction_85837 J002 3_Junction_85832_Junction_85835 J001 5_Junction_85831_Junction_85832_Junction_85833 J001	mlt-11	WBGene00012186	W01F3.3	V_+_20671271_20671457_20673036_20673145_20673287_20674429 3_Junction_85833_Junction_85837 J002 3_Junction_85832_Junction_85835 J001 5_Junction_85831_Junction_85832_Junction_85833 J001					0%																	9.95933916666667%
mlt-11 V_+_20671271_20671457_20673036_20673145_20673287_20674429 3_Junction_85833_Junction_85837 J002 3_Junction_85832_Junction_85835 J001 5_Junction_85831_Junction_85832_Junction_85833 J002	mlt-11	WBGene00012186	W01F3.3	V_+_20671271_20671457_20673036_20673145_20673287_20674429 3_Junction_85833_Junction_85837 J002 3_Junction_85832_Junction_85835 J001 5_Junction_85831_Junction_85832_Junction_85833 J002					0%																	11.1081899583333%
mlt-11 V_+_20671271_20671457_20673036_20673145_20673287_20674429 3_Junction_85833_Junction_85837 J002 3_Junction_85832_Junction_85835 J001 5_Junction_85831_Junction_85832_Junction_85833 J003	mlt-11	WBGene00012186	W01F3.3	V_+_20671271_20671457_20673036_20673145_20673287_20674429 3_Junction_85833_Junction_85837 J002 3_Junction_85832_Junction_85835 J001 5_Junction_85831_Junction_85832_Junction_85833 J003					0%																	0.682025416666667%
mlt-11 V_+_20671271_20671457_20673036_20673145_20673287_20674429 3_Junction_85833_Junction_85837 J002 3_Junction_85832_Junction_85835 J002 5_Junction_85831_Junction_85832_Junction_85833 J001	mlt-11	WBGene00012186	W01F3.3	V_+_20671271_20671457_20673036_20673145_20673287_20674429 3_Junction_85833_Junction_85837 J002 3_Junction_85832_Junction_85835 J002 5_Junction_85831_Junction_85832_Junction_85833 J001					0%																	11.9264941666667%
mlt-11 V_+_20671271_20671457_20673036_20673145_20673287_20674429 3_Junction_85833_Junction_85837 J002 3_Junction_85832_Junction_85835 J002 5_Junction_85831_Junction_85832_Junction_85833 J002	mlt-11	WBGene00012186	W01F3.3	V_+_20671271_20671457_20673036_20673145_20673287_20674429 3_Junction_85833_Junction_85837 J002 3_Junction_85832_Junction_85835 J002 5_Junction_85831_Junction_85832_Junction_85833 J002					0%																	11.4272267083333%
mlt-11 V_+_20671271_20671457_20673036_20673145_20673287_20674429 3_Junction_85833_Junction_85837 J002 3_Junction_85832_Junction_85835 J002 5_Junction_85831_Junction_85832_Junction_85833 J003	mlt-11	WBGene00012186	W01F3.3	V_+_20671271_20671457_20673036_20673145_20673287_20674429 3_Junction_85833_Junction_85837 J002 3_Junction_85832_Junction_85835 J002 5_Junction_85831_Junction_85832_Junction_85833 J003					0%																	0.728807916666667%
mlt-11 V_+_20671271_20671457_20673036_20673145_20673287_20674429 3_Junction_86123_Junction_86127 J001 3_Junction_86122_Junction_86125 J001 5_Junction_86121_Junction_86122_Junction_86123 J001	mlt-11	WBGene00012186	W01F3.3	V_+_20671271_20671457_20673036_20673145_20673287_20674429 3_Junction_86123_Junction_86127 J001 3_Junction_86122_Junction_86125 J001 5_Junction_86121_Junction_86122_Junction_86123 J001													18.515926%									12.2540625%
mlt-11 V_+_20671271_20671457_20673036_20673145_20673287_20674429 3_Junction_86123_Junction_86127 J001 3_Junction_86122_Junction_86125 J001 5_Junction_86121_Junction_86122_Junction_86123 J002	mlt-11	WBGene00012186	W01F3.3	V_+_20671271_20671457_20673036_20673145_20673287_20674429 3_Junction_86123_Junction_86127 J001 3_Junction_86122_Junction_86125 J001 5_Junction_86121_Junction_86122_Junction_86123 J002													46.298148%									16.373084375%
mlt-11 V_+_20671271_20671457_20673036_20673145_20673287_20674429 3_Junction_86123_Junction_86127 J001 3_Junction_86122_Junction_86125 J001 5_Junction_86121_Junction_86122_Junction_86123 J003	mlt-11	WBGene00012186	W01F3.3	V_+_20671271_20671457_20673036_20673145_20673287_20674429 3_Junction_86123_Junction_86127 J001 3_Junction_86122_Junction_86125 J001 5_Junction_86121_Junction_86122_Junction_86123 J003													18.515926%									1.22766625%
mlt-11 V_+_20671271_20671457_20673036_20673145_20673287_20674429 3_Junction_86123_Junction_86127 J001 3_Junction_86122_Junction_86125 J002 5_Junction_86121_Junction_86122_Junction_86123 J001	mlt-11	WBGene00012186	W01F3.3	V_+_20671271_20671457_20673036_20673145_20673287_20674429 3_Junction_86123_Junction_86127 J001 3_Junction_86122_Junction_86125 J002 5_Junction_86121_Junction_86122_Junction_86123 J001													3.704074%									10.3867708333333%
mlt-11 V_+_20671271_20671457_20673036_20673145_20673287_20674429 3_Junction_86123_Junction_86127 J001 3_Junction_86122_Junction_86125 J002 5_Junction_86121_Junction_86122_Junction_86123 J002	mlt-11	WBGene00012186	W01F3.3	V_+_20671271_20671457_20673036_20673145_20673287_20674429 3_Junction_86123_Junction_86127 J001 3_Junction_86122_Junction_86125 J002 5_Junction_86121_Junction_86122_Junction_86123 J002													9.261852%									12.8314989583333%
mlt-11 V_+_20671271_20671457_20673036_20673145_20673287_20674429 3_Junction_86123_Junction_86127 J001 3_Junction_86122_Junction_86125 J002 5_Junction_86121_Junction_86122_Junction_86123 J003	mlt-11	WBGene00012186	W01F3.3	V_+_20671271_20671457_20673036_20673145_20673287_20674429 3_Junction_86123_Junction_86127 J001 3_Junction_86122_Junction_86125 J002 5_Junction_86121_Junction_86122_Junction_86123 J003													3.704074%									1.09150041666667%
mlt-11 V_+_20671271_20671457_20673036_20673145_20673287_20674429 3_Junction_86123_Junction_86127 J002 3_Junction_86122_Junction_86125 J001 5_Junction_86121_Junction_86122_Junction_86123 J001	mlt-11	WBGene00012186	W01F3.3	V_+_20671271_20671457_20673036_20673145_20673287_20674429 3_Junction_86123_Junction_86127 J002 3_Junction_86122_Junction_86125 J001 5_Junction_86121_Junction_86122_Junction_86123 J001													0%									9.95933916666667%
mlt-11 V_+_20671271_20671457_20673036_20673145_20673287_20674429 3_Junction_86123_Junction_86127 J002 3_Junction_86122_Junction_86125 J001 5_Junction_86121_Junction_86122_Junction_86123 J002	mlt-11	WBGene00012186	W01F3.3	V_+_20671271_20671457_20673036_20673145_20673287_20674429 3_Junction_86123_Junction_86127 J002 3_Junction_86122_Junction_86125 J001 5_Junction_86121_Junction_86122_Junction_86123 J002													0%									11.1081899583333%
mlt-11 V_+_20671271_20671457_20673036_20673145_20673287_20674429 3_Junction_86123_Junction_86127 J002 3_Junction_86122_Junction_86125 J001 5_Junction_86121_Junction_86122_Junction_86123 J003	mlt-11	WBGene00012186	W01F3.3	V_+_20671271_20671457_20673036_20673145_20673287_20674429 3_Junction_86123_Junction_86127 J002 3_Junction_86122_Junction_86125 J001 5_Junction_86121_Junction_86122_Junction_86123 J003													0%									0.682025416666667%
mlt-11 V_+_20671271_20671457_20673036_20673145_20673287_20674429 3_Junction_86123_Junction_86127 J002 3_Junction_86122_Junction_86125 J002 5_Junction_86121_Junction_86122_Junction_86123 J001	mlt-11	WBGene00012186	W01F3.3	V_+_20671271_20671457_20673036_20673145_20673287_20674429 3_Junction_86123_Junction_86127 J002 3_Junction_86122_Junction_86125 J002 5_Junction_86121_Junction_86122_Junction_86123 J001													0%									11.9264941666667%
mlt-11 V_+_20671271_20671457_20673036_20673145_20673287_20674429 3_Junction_86123_Junction_86127 J002 3_Junction_86122_Junction_86125 J002 5_Junction_86121_Junction_86122_Junction_86123 J002	mlt-11	WBGene00012186	W01F3.3	V_+_20671271_20671457_20673036_20673145_20673287_20674429 3_Junction_86123_Junction_86127 J002 3_Junction_86122_Junction_86125 J002 5_Junction_86121_Junction_86122_Junction_86123 J002													0%									11.4272267083333%
mlt-11 V_+_20671271_20671457_20673036_20673145_20673287_20674429 3_Junction_86123_Junction_86127 J002 3_Junction_86122_Junction_86125 J002 5_Junction_86121_Junction_86122_Junction_86123 J003	mlt-11	WBGene00012186	W01F3.3	V_+_20671271_20671457_20673036_20673145_20673287_20674429 3_Junction_86123_Junction_86127 J002 3_Junction_86122_Junction_86125 J002 5_Junction_86121_Junction_86122_Junction_86123 J003													0%									0.728807916666667%
mlt-11 V_+_20671271_20671457_20673036_20673145_20673287_20674429 3_Junction_87839_Junction_87843 J001 3_Junction_87838_Junction_87841 J001 5_Junction_87837_Junction_87838_Junction_87839 J001	mlt-11	WBGene00012186	W01F3.3	V_+_20671271_20671457_20673036_20673145_20673287_20674429 3_Junction_87839_Junction_87843 J001 3_Junction_87838_Junction_87841 J001 5_Junction_87837_Junction_87838_Junction_87839 J001												0%										12.2540625%
mlt-11 V_+_20671271_20671457_20673036_20673145_20673287_20674429 3_Junction_87839_Junction_87843 J001 3_Junction_87838_Junction_87841 J001 5_Junction_87837_Junction_87838_Junction_87839 J002	mlt-11	WBGene00012186	W01F3.3	V_+_20671271_20671457_20673036_20673145_20673287_20674429 3_Junction_87839_Junction_87843 J001 3_Junction_87838_Junction_87841 J001 5_Junction_87837_Junction_87838_Junction_87839 J002												0%										16.373084375%
mlt-11 V_+_20671271_20671457_20673036_20673145_20673287_20674429 3_Junction_87839_Junction_87843 J001 3_Junction_87838_Junction_87841 J001 5_Junction_87837_Junction_87838_Junction_87839 J003	mlt-11	WBGene00012186	W01F3.3	V_+_20671271_20671457_20673036_20673145_20673287_20674429 3_Junction_87839_Junction_87843 J001 3_Junction_87838_Junction_87841 J001 5_Junction_87837_Junction_87838_Junction_87839 J003												0%										1.22766625%
mlt-11 V_+_20671271_20671457_20673036_20673145_20673287_20674429 3_Junction_87839_Junction_87843 J001 3_Junction_87838_Junction_87841 J002 5_Junction_87837_Junction_87838_Junction_87839 J001	mlt-11	WBGene00012186	W01F3.3	V_+_20671271_20671457_20673036_20673145_20673287_20674429 3_Junction_87839_Junction_87843 J001 3_Junction_87838_Junction_87841 J002 5_Junction_87837_Junction_87838_Junction_87839 J001												0%										10.3867708333333%
mlt-11 V_+_20671271_20671457_20673036_20673145_20673287_20674429 3_Junction_87839_Junction_87843 J001 3_Junction_87838_Junction_87841 J002 5_Junction_87837_Junction_87838_Junction_87839 J002	mlt-11	WBGene00012186	W01F3.3	V_+_20671271_20671457_20673036_20673145_20673287_20674429 3_Junction_87839_Junction_87843 J001 3_Junction_87838_Junction_87841 J002 5_Junction_87837_Junction_87838_Junction_87839 J002												0%										12.8314989583333%
mlt-11 V_+_20671271_20671457_20673036_20673145_20673287_20674429 3_Junction_87839_Junction_87843 J001 3_Junction_87838_Junction_87841 J002 5_Junction_87837_Junction_87838_Junction_87839 J003	mlt-11	WBGene00012186	W01F3.3	V_+_20671271_20671457_20673036_20673145_20673287_20674429 3_Junction_87839_Junction_87843 J001 3_Junction_87838_Junction_87841 J002 5_Junction_87837_Junction_87838_Junction_87839 J003												0%										1.09150041666667%
mlt-11 V_+_20671271_20671457_20673036_20673145_20673287_20674429 3_Junction_87839_Junction_87843 J002 3_Junction_87838_Junction_87841 J001 5_Junction_87837_Junction_87838_Junction_87839 J001	mlt-11	WBGene00012186	W01F3.3	V_+_20671271_20671457_20673036_20673145_20673287_20674429 3_Junction_87839_Junction_87843 J002 3_Junction_87838_Junction_87841 J001 5_Junction_87837_Junction_87838_Junction_87839 J001												50%										9.95933916666667%
mlt-11 V_+_20671271_20671457_20673036_20673145_20673287_20674429 3_Junction_87839_Junction_87843 J002 3_Junction_87838_Junction_87841 J001 5_Junction_87837_Junction_87838_Junction_87839 J002	mlt-11	WBGene00012186	W01F3.3	V_+_20671271_20671457_20673036_20673145_20673287_20674429 3_Junction_87839_Junction_87843 J002 3_Junction_87838_Junction_87841 J001 5_Junction_87837_Junction_87838_Junction_87839 J002												50%										11.1081899583333%
mlt-11 V_+_20671271_20671457_20673036_20673145_20673287_20674429 3_Junction_87839_Junction_87843 J002 3_Junction_87838_Junction_87841 J001 5_Junction_87837_Junction_87838_Junction_87839 J003	mlt-11	WBGene00012186	W01F3.3	V_+_20671271_20671457_20673036_20673145_20673287_20674429 3_Junction_87839_Junction_87843 J002 3_Junction_87838_Junction_87841 J001 5_Junction_87837_Junction_87838_Junction_87839 J003												0%										0.682025416666667%
mlt-11 V_+_20671271_20671457_20673036_20673145_20673287_20674429 3_Junction_87839_Junction_87843 J002 3_Junction_87838_Junction_87841 J002 5_Junction_87837_Junction_87838_Junction_87839 J001	mlt-11	WBGene00012186	W01F3.3	V_+_20671271_20671457_20673036_20673145_20673287_20674429 3_Junction_87839_Junction_87843 J002 3_Junction_87838_Junction_87841 J002 5_Junction_87837_Junction_87838_Junction_87839 J001												0%										11.9264941666667%
mlt-11 V_+_20671271_20671457_20673036_20673145_20673287_20674429 3_Junction_87839_Junction_87843 J002 3_Junction_87838_Junction_87841 J002 5_Junction_87837_Junction_87838_Junction_87839 J002	mlt-11	WBGene00012186	W01F3.3	V_+_20671271_20671457_20673036_20673145_20673287_20674429 3_Junction_87839_Junction_87843 J002 3_Junction_87838_Junction_87841 J002 5_Junction_87837_Junction_87838_Junction_87839 J002												0%										11.4272267083333%
mlt-11 V_+_20671271_20671457_20673036_20673145_20673287_20674429 3_Junction_87839_Junction_87843 J002 3_Junction_87838_Junction_87841 J002 5_Junction_87837_Junction_87838_Junction_87839 J003	mlt-11	WBGene00012186	W01F3.3	V_+_20671271_20671457_20673036_20673145_20673287_20674429 3_Junction_87839_Junction_87843 J002 3_Junction_87838_Junction_87841 J002 5_Junction_87837_Junction_87838_Junction_87839 J003												0%										0.728807916666667%
mlt-11 V_+_20671271_20671457_20673036_20673145_20673287_20674429 3_Junction_90197_Junction_90201 J001 3_Junction_90196_Junction_90199 J001 5_Junction_90195_Junction_90196_Junction_90197 J001	mlt-11	WBGene00012186	W01F3.3	V_+_20671271_20671457_20673036_20673145_20673287_20674429 3_Junction_90197_Junction_90201 J001 3_Junction_90196_Junction_90199 J001 5_Junction_90195_Junction_90196_Junction_90197 J001						11.6646%																12.2540625%
mlt-11 V_+_20671271_20671457_20673036_20673145_20673287_20674429 3_Junction_90197_Junction_90201 J001 3_Junction_90196_Junction_90199 J001 5_Junction_90195_Junction_90196_Junction_90197 J002	mlt-11	WBGene00012186	W01F3.3	V_+_20671271_20671457_20673036_20673145_20673287_20674429 3_Junction_90197_Junction_90201 J001 3_Junction_90196_Junction_90199 J001 5_Junction_90195_Junction_90196_Junction_90197 J002						7.43%																16.373084375%
mlt-11 V_+_20671271_20671457_20673036_20673145_20673287_20674429 3_Junction_90197_Junction_90201 J001 3_Junction_90196_Junction_90199 J001 5_Junction_90195_Junction_90196_Junction_90197 J003	mlt-11	WBGene00012186	W01F3.3	V_+_20671271_20671457_20673036_20673145_20673287_20674429 3_Junction_90197_Junction_90201 J001 3_Junction_90196_Junction_90199 J001 5_Junction_90195_Junction_90196_Junction_90197 J003						42.9054%																1.22766625%
mlt-11 V_+_20671271_20671457_20673036_20673145_20673287_20674429 3_Junction_90197_Junction_90201 J001 3_Junction_90196_Junction_90199 J002 5_Junction_90195_Junction_90196_Junction_90197 J001	mlt-11	WBGene00012186	W01F3.3	V_+_20671271_20671457_20673036_20673145_20673287_20674429 3_Junction_90197_Junction_90201 J001 3_Junction_90196_Junction_90199 J002 5_Junction_90195_Junction_90196_Junction_90197 J001						20.2654%																10.3867708333333%
mlt-11 V_+_20671271_20671457_20673036_20673145_20673287_20674429 3_Junction_90197_Junction_90201 J001 3_Junction_90196_Junction_90199 J002 5_Junction_90195_Junction_90196_Junction_90197 J002	mlt-11	WBGene00012186	W01F3.3	V_+_20671271_20671457_20673036_20673145_20673287_20674429 3_Junction_90197_Junction_90201 J001 3_Junction_90196_Junction_90199 J002 5_Junction_90195_Junction_90196_Junction_90197 J002						15.2%																12.8314989583333%
mlt-11 V_+_20671271_20671457_20673036_20673145_20673287_20674429 3_Junction_90197_Junction_90201 J001 3_Junction_90196_Junction_90199 J002 5_Junction_90195_Junction_90196_Junction_90197 J003	mlt-11	WBGene00012186	W01F3.3	V_+_20671271_20671457_20673036_20673145_20673287_20674429 3_Junction_90197_Junction_90201 J001 3_Junction_90196_Junction_90199 J002 5_Junction_90195_Junction_90196_Junction_90197 J003						2.5346%																1.09150041666667%
mlt-11 V_+_20671271_20671457_20673036_20673145_20673287_20674429 3_Junction_90197_Junction_90201 J002 3_Junction_90196_Junction_90199 J001 5_Junction_90195_Junction_90196_Junction_90197 J001	mlt-11	WBGene00012186	W01F3.3	V_+_20671271_20671457_20673036_20673145_20673287_20674429 3_Junction_90197_Junction_90201 J002 3_Junction_90196_Junction_90199 J001 5_Junction_90195_Junction_90196_Junction_90197 J001						0%																9.95933916666667%
mlt-11 V_+_20671271_20671457_20673036_20673145_20673287_20674429 3_Junction_90197_Junction_90201 J002 3_Junction_90196_Junction_90199 J001 5_Junction_90195_Junction_90196_Junction_90197 J002	mlt-11	WBGene00012186	W01F3.3	V_+_20671271_20671457_20673036_20673145_20673287_20674429 3_Junction_90197_Junction_90201 J002 3_Junction_90196_Junction_90199 J001 5_Junction_90195_Junction_90196_Junction_90197 J002						0%																11.1081899583333%
mlt-11 V_+_20671271_20671457_20673036_20673145_20673287_20674429 3_Junction_90197_Junction_90201 J002 3_Junction_90196_Junction_90199 J001 5_Junction_90195_Junction_90196_Junction_90197 J003	mlt-11	WBGene00012186	W01F3.3	V_+_20671271_20671457_20673036_20673145_20673287_20674429 3_Junction_90197_Junction_90201 J002 3_Junction_90196_Junction_90199 J001 5_Junction_90195_Junction_90196_Junction_90197 J003						0%																0.682025416666667%
mlt-11 V_+_20671271_20671457_20673036_20673145_20673287_20674429 3_Junction_90197_Junction_90201 J002 3_Junction_90196_Junction_90199 J002 5_Junction_90195_Junction_90196_Junction_90197 J001	mlt-11	WBGene00012186	W01F3.3	V_+_20671271_20671457_20673036_20673145_20673287_20674429 3_Junction_90197_Junction_90201 J002 3_Junction_90196_Junction_90199 J002 5_Junction_90195_Junction_90196_Junction_90197 J001						0%																11.9264941666667%
mlt-11 V_+_20671271_20671457_20673036_20673145_20673287_20674429 3_Junction_90197_Junction_90201 J002 3_Junction_90196_Junction_90199 J002 5_Junction_90195_Junction_90196_Junction_90197 J002	mlt-11	WBGene00012186	W01F3.3	V_+_20671271_20671457_20673036_20673145_20673287_20674429 3_Junction_90197_Junction_90201 J002 3_Junction_90196_Junction_90199 J002 5_Junction_90195_Junction_90196_Junction_90197 J002						0%																11.4272267083333%
mlt-11 V_+_20671271_20671457_20673036_20673145_20673287_20674429 3_Junction_90197_Junction_90201 J002 3_Junction_90196_Junction_90199 J002 5_Junction_90195_Junction_90196_Junction_90197 J003	mlt-11	WBGene00012186	W01F3.3	V_+_20671271_20671457_20673036_20673145_20673287_20674429 3_Junction_90197_Junction_90201 J002 3_Junction_90196_Junction_90199 J002 5_Junction_90195_Junction_90196_Junction_90197 J003						0%																0.728807916666667%
mlt-11 V_+_20671271_20671457_20673036_20673145_20673287_20674429 3_Junction_90721_Junction_90726 J001 3_Junction_90720_Junction_90724 J001 5_Junction_90719_Junction_90720_Junction_90721 J001	mlt-11	WBGene00012186	W01F3.3	V_+_20671271_20671457_20673036_20673145_20673287_20674429 3_Junction_90721_Junction_90726 J001 3_Junction_90720_Junction_90724 J001 5_Junction_90719_Junction_90720_Junction_90721 J001																			6.2496875%			12.2540625%
mlt-11 V_+_20671271_20671457_20673036_20673145_20673287_20674429 3_Junction_90721_Junction_90726 J001 3_Junction_90720_Junction_90724 J001 5_Junction_90719_Junction_90720_Junction_90721 J002	mlt-11	WBGene00012186	W01F3.3	V_+_20671271_20671457_20673036_20673145_20673287_20674429 3_Junction_90721_Junction_90726 J001 3_Junction_90720_Junction_90724 J001 5_Junction_90719_Junction_90720_Junction_90721 J002																			27.605%			16.373084375%
mlt-11 V_+_20671271_20671457_20673036_20673145_20673287_20674429 3_Junction_90721_Junction_90726 J001 3_Junction_90720_Junction_90724 J001 5_Junction_90719_Junction_90720_Junction_90721 J003	mlt-11	WBGene00012186	W01F3.3	V_+_20671271_20671457_20673036_20673145_20673287_20674429 3_Junction_90721_Junction_90726 J001 3_Junction_90720_Junction_90724 J001 5_Junction_90719_Junction_90720_Junction_90721 J003																			21.3553125%			1.22766625%
mlt-11 V_+_20671271_20671457_20673036_20673145_20673287_20674429 3_Junction_90721_Junction_90726 J001 3_Junction_90720_Junction_90724 J002 5_Junction_90719_Junction_90720_Junction_90721 J001	mlt-11	WBGene00012186	W01F3.3	V_+_20671271_20671457_20673036_20673145_20673287_20674429 3_Junction_90721_Junction_90726 J001 3_Junction_90720_Junction_90724 J002 5_Junction_90719_Junction_90720_Junction_90721 J001																			8.0353125%			10.3867708333333%
mlt-11 V_+_20671271_20671457_20673036_20673145_20673287_20674429 3_Junction_90721_Junction_90726 J001 3_Junction_90720_Junction_90724 J002 5_Junction_90719_Junction_90720_Junction_90721 J002	mlt-11	WBGene00012186	W01F3.3	V_+_20671271_20671457_20673036_20673145_20673287_20674429 3_Junction_90721_Junction_90726 J001 3_Junction_90720_Junction_90724 J002 5_Junction_90719_Junction_90720_Junction_90721 J002																			22.395%			12.8314989583333%
mlt-11 V_+_20671271_20671457_20673036_20673145_20673287_20674429 3_Junction_90721_Junction_90726 J001 3_Junction_90720_Junction_90724 J002 5_Junction_90719_Junction_90720_Junction_90721 J003	mlt-11	WBGene00012186	W01F3.3	V_+_20671271_20671457_20673036_20673145_20673287_20674429 3_Junction_90721_Junction_90726 J001 3_Junction_90720_Junction_90724 J002 5_Junction_90719_Junction_90720_Junction_90721 J003																			14.3596875%			1.09150041666667%
mlt-11 V_+_20671271_20671457_20673036_20673145_20673287_20674429 3_Junction_90721_Junction_90726 J002 3_Junction_90720_Junction_90724 J001 5_Junction_90719_Junction_90720_Junction_90721 J001	mlt-11	WBGene00012186	W01F3.3	V_+_20671271_20671457_20673036_20673145_20673287_20674429 3_Junction_90721_Junction_90726 J002 3_Junction_90720_Junction_90724 J001 5_Junction_90719_Junction_90720_Junction_90721 J001																			0%			9.95933916666667%
mlt-11 V_+_20671271_20671457_20673036_20673145_20673287_20674429 3_Junction_90721_Junction_90726 J002 3_Junction_90720_Junction_90724 J001 5_Junction_90719_Junction_90720_Junction_90721 J002	mlt-11	WBGene00012186	W01F3.3	V_+_20671271_20671457_20673036_20673145_20673287_20674429 3_Junction_90721_Junction_90726 J002 3_Junction_90720_Junction_90724 J001 5_Junction_90719_Junction_90720_Junction_90721 J002																			0%			11.1081899583333%
mlt-11 V_+_20671271_20671457_20673036_20673145_20673287_20674429 3_Junction_90721_Junction_90726 J002 3_Junction_90720_Junction_90724 J001 5_Junction_90719_Junction_90720_Junction_90721 J003	mlt-11	WBGene00012186	W01F3.3	V_+_20671271_20671457_20673036_20673145_20673287_20674429 3_Junction_90721_Junction_90726 J002 3_Junction_90720_Junction_90724 J001 5_Junction_90719_Junction_90720_Junction_90721 J003																			0%			0.682025416666667%
mlt-11 V_+_20671271_20671457_20673036_20673145_20673287_20674429 3_Junction_90721_Junction_90726 J002 3_Junction_90720_Junction_90724 J002 5_Junction_90719_Junction_90720_Junction_90721 J001	mlt-11	WBGene00012186	W01F3.3	V_+_20671271_20671457_20673036_20673145_20673287_20674429 3_Junction_90721_Junction_90726 J002 3_Junction_90720_Junction_90724 J002 5_Junction_90719_Junction_90720_Junction_90721 J001																			0%			11.9264941666667%
mlt-11 V_+_20671271_20671457_20673036_20673145_20673287_20674429 3_Junction_90721_Junction_90726 J002 3_Junction_90720_Junction_90724 J002 5_Junction_90719_Junction_90720_Junction_90721 J002	mlt-11	WBGene00012186	W01F3.3	V_+_20671271_20671457_20673036_20673145_20673287_20674429 3_Junction_90721_Junction_90726 J002 3_Junction_90720_Junction_90724 J002 5_Junction_90719_Junction_90720_Junction_90721 J002																			0%			11.4272267083333%
mlt-11 V_+_20671271_20671457_20673036_20673145_20673287_20674429 3_Junction_90721_Junction_90726 J002 3_Junction_90720_Junction_90724 J002 5_Junction_90719_Junction_90720_Junction_90721 J003	mlt-11	WBGene00012186	W01F3.3	V_+_20671271_20671457_20673036_20673145_20673287_20674429 3_Junction_90721_Junction_90726 J002 3_Junction_90720_Junction_90724 J002 5_Junction_90719_Junction_90720_Junction_90721 J003																			0%			0.728807916666667%
mlt-11 V_+_20671271_20671457_20673036_20673145_20673287_20674429 3_Junction_91719_Junction_91723 J001 3_Junction_91718_Junction_91721 J001 5_Junction_91717_Junction_91718_Junction_91719 J001	mlt-11	WBGene00012186	W01F3.3	V_+_20671271_20671457_20673036_20673145_20673287_20674429 3_Junction_91719_Junction_91723 J001 3_Junction_91718_Junction_91721 J001 5_Junction_91717_Junction_91718_Junction_91719 J001																					0%	12.2540625%
mlt-11 V_+_20671271_20671457_20673036_20673145_20673287_20674429 3_Junction_91719_Junction_91723 J001 3_Junction_91718_Junction_91721 J001 5_Junction_91717_Junction_91718_Junction_91719 J002	mlt-11	WBGene00012186	W01F3.3	V_+_20671271_20671457_20673036_20673145_20673287_20674429 3_Junction_91719_Junction_91723 J001 3_Junction_91718_Junction_91721 J001 5_Junction_91717_Junction_91718_Junction_91719 J002																					0%	16.373084375%
mlt-11 V_+_20671271_20671457_20673036_20673145_20673287_20674429 3_Junction_91719_Junction_91723 J001 3_Junction_91718_Junction_91721 J001 5_Junction_91717_Junction_91718_Junction_91719 J003	mlt-11	WBGene00012186	W01F3.3	V_+_20671271_20671457_20673036_20673145_20673287_20674429 3_Junction_91719_Junction_91723 J001 3_Junction_91718_Junction_91721 J001 5_Junction_91717_Junction_91718_Junction_91719 J003																					0%	1.22766625%
mlt-11 V_+_20671271_20671457_20673036_20673145_20673287_20674429 3_Junction_91719_Junction_91723 J001 3_Junction_91718_Junction_91721 J002 5_Junction_91717_Junction_91718_Junction_91719 J001	mlt-11	WBGene00012186	W01F3.3	V_+_20671271_20671457_20673036_20673145_20673287_20674429 3_Junction_91719_Junction_91723 J001 3_Junction_91718_Junction_91721 J002 5_Junction_91717_Junction_91718_Junction_91719 J001																					0%	10.3867708333333%
mlt-11 V_+_20671271_20671457_20673036_20673145_20673287_20674429 3_Junction_91719_Junction_91723 J001 3_Junction_91718_Junction_91721 J002 5_Junction_91717_Junction_91718_Junction_91719 J002	mlt-11	WBGene00012186	W01F3.3	V_+_20671271_20671457_20673036_20673145_20673287_20674429 3_Junction_91719_Junction_91723 J001 3_Junction_91718_Junction_91721 J002 5_Junction_91717_Junction_91718_Junction_91719 J002																					0%	12.8314989583333%
mlt-11 V_+_20671271_20671457_20673036_20673145_20673287_20674429 3_Junction_91719_Junction_91723 J001 3_Junction_91718_Junction_91721 J002 5_Junction_91717_Junction_91718_Junction_91719 J003	mlt-11	WBGene00012186	W01F3.3	V_+_20671271_20671457_20673036_20673145_20673287_20674429 3_Junction_91719_Junction_91723 J001 3_Junction_91718_Junction_91721 J002 5_Junction_91717_Junction_91718_Junction_91719 J003																					0%	1.09150041666667%
mlt-11 V_+_20671271_20671457_20673036_20673145_20673287_20674429 3_Junction_91719_Junction_91723 J002 3_Junction_91718_Junction_91721 J001 5_Junction_91717_Junction_91718_Junction_91719 J001	mlt-11	WBGene00012186	W01F3.3	V_+_20671271_20671457_20673036_20673145_20673287_20674429 3_Junction_91719_Junction_91723 J002 3_Junction_91718_Junction_91721 J001 5_Junction_91717_Junction_91718_Junction_91719 J001																					37.5%	9.95933916666667%
mlt-11 V_+_20671271_20671457_20673036_20673145_20673287_20674429 3_Junction_91719_Junction_91723 J002 3_Junction_91718_Junction_91721 J001 5_Junction_91717_Junction_91718_Junction_91719 J002	mlt-11	WBGene00012186	W01F3.3	V_+_20671271_20671457_20673036_20673145_20673287_20674429 3_Junction_91719_Junction_91723 J002 3_Junction_91718_Junction_91721 J001 5_Junction_91717_Junction_91718_Junction_91719 J002																					12.5%	11.1081899583333%
mlt-11 V_+_20671271_20671457_20673036_20673145_20673287_20674429 3_Junction_91719_Junction_91723 J002 3_Junction_91718_Junction_91721 J001 5_Junction_91717_Junction_91718_Junction_91719 J003	mlt-11	WBGene00012186	W01F3.3	V_+_20671271_20671457_20673036_20673145_20673287_20674429 3_Junction_91719_Junction_91723 J002 3_Junction_91718_Junction_91721 J001 5_Junction_91717_Junction_91718_Junction_91719 J003																					0%	0.682025416666667%
mlt-11 V_+_20671271_20671457_20673036_20673145_20673287_20674429 3_Junction_91719_Junction_91723 J002 3_Junction_91718_Junction_91721 J002 5_Junction_91717_Junction_91718_Junction_91719 J001	mlt-11	WBGene00012186	W01F3.3	V_+_20671271_20671457_20673036_20673145_20673287_20674429 3_Junction_91719_Junction_91723 J002 3_Junction_91718_Junction_91721 J002 5_Junction_91717_Junction_91718_Junction_91719 J001																					37.5%	11.9264941666667%
mlt-11 V_+_20671271_20671457_20673036_20673145_20673287_20674429 3_Junction_91719_Junction_91723 J002 3_Junction_91718_Junction_91721 J002 5_Junction_91717_Junction_91718_Junction_91719 J002	mlt-11	WBGene00012186	W01F3.3	V_+_20671271_20671457_20673036_20673145_20673287_20674429 3_Junction_91719_Junction_91723 J002 3_Junction_91718_Junction_91721 J002 5_Junction_91717_Junction_91718_Junction_91719 J002																					12.5%	11.4272267083333%
mlt-11 V_+_20671271_20671457_20673036_20673145_20673287_20674429 3_Junction_91719_Junction_91723 J002 3_Junction_91718_Junction_91721 J002 5_Junction_91717_Junction_91718_Junction_91719 J003	mlt-11	WBGene00012186	W01F3.3	V_+_20671271_20671457_20673036_20673145_20673287_20674429 3_Junction_91719_Junction_91723 J002 3_Junction_91718_Junction_91721 J002 5_Junction_91717_Junction_91718_Junction_91719 J003																					0%	0.728807916666667%
mlt-11 V_+_20671271_20671457_20673036_20673145_20673287_20674429 3_Junction_92635_Junction_92639 J001 3_Junction_92634_Junction_92637 J001 5_Junction_92633_Junction_92634_Junction_92635 J001	mlt-11	WBGene00012186	W01F3.3	V_+_20671271_20671457_20673036_20673145_20673287_20674429 3_Junction_92635_Junction_92639 J001 3_Junction_92634_Junction_92637 J001 5_Junction_92633_Junction_92634_Junction_92635 J001																						12.2540625%																		12.1994130972%
mlt-11 V_+_20671271_20671457_20673036_20673145_20673287_20674429 3_Junction_92635_Junction_92639 J001 3_Junction_92634_Junction_92637 J001 5_Junction_92633_Junction_92634_Junction_92635 J002	mlt-11	WBGene00012186	W01F3.3	V_+_20671271_20671457_20673036_20673145_20673287_20674429 3_Junction_92635_Junction_92639 J001 3_Junction_92634_Junction_92637 J001 5_Junction_92633_Junction_92634_Junction_92635 J002																						16.373084375%																		6.5059145081%
mlt-11 V_+_20671271_20671457_20673036_20673145_20673287_20674429 3_Junction_92635_Junction_92639 J001 3_Junction_92634_Junction_92637 J001 5_Junction_92633_Junction_92634_Junction_92635 J003	mlt-11	WBGene00012186	W01F3.3	V_+_20671271_20671457_20673036_20673145_20673287_20674429 3_Junction_92635_Junction_92639 J001 3_Junction_92634_Junction_92637 J001 5_Junction_92633_Junction_92634_Junction_92635 J003																						1.22766625%																		3.2518593947%
mlt-11 V_+_20671271_20671457_20673036_20673145_20673287_20674429 3_Junction_92635_Junction_92639 J001 3_Junction_92634_Junction_92637 J002 5_Junction_92633_Junction_92634_Junction_92635 J001	mlt-11	WBGene00012186	W01F3.3	V_+_20671271_20671457_20673036_20673145_20673287_20674429 3_Junction_92635_Junction_92639 J001 3_Junction_92634_Junction_92637 J002 5_Junction_92633_Junction_92634_Junction_92635 J001																						10.3867708333333%																		28.2093749028%
mlt-11 V_+_20671271_20671457_20673036_20673145_20673287_20674429 3_Junction_92635_Junction_92639 J001 3_Junction_92634_Junction_92637 J002 5_Junction_92633_Junction_92634_Junction_92635 J002	mlt-11	WBGene00012186	W01F3.3	V_+_20671271_20671457_20673036_20673145_20673287_20674429 3_Junction_92635_Junction_92639 J001 3_Junction_92634_Junction_92637 J002 5_Junction_92633_Junction_92634_Junction_92635 J002																						12.8314989583333%																		15.0439844919%
mlt-11 V_+_20671271_20671457_20673036_20673145_20673287_20674429 3_Junction_92635_Junction_92639 J001 3_Junction_92634_Junction_92637 J002 5_Junction_92633_Junction_92634_Junction_92635 J003	mlt-11	WBGene00012186	W01F3.3	V_+_20671271_20671457_20673036_20673145_20673287_20674429 3_Junction_92635_Junction_92639 J001 3_Junction_92634_Junction_92637 J002 5_Junction_92633_Junction_92634_Junction_92635 J003																						1.09150041666667%																		7.5194536053%
mlt-11 V_+_20671271_20671457_20673036_20673145_20673287_20674429 3_Junction_92635_Junction_92639 J002 3_Junction_92634_Junction_92637 J001 5_Junction_92633_Junction_92634_Junction_92635 J001	mlt-11	WBGene00012186	W01F3.3	V_+_20671271_20671457_20673036_20673145_20673287_20674429 3_Junction_92635_Junction_92639 J002 3_Junction_92634_Junction_92637 J001 5_Junction_92633_Junction_92634_Junction_92635 J001																						9.95933916666667%																		4.5741509028%
mlt-11 V_+_20671271_20671457_20673036_20673145_20673287_20674429 3_Junction_92635_Junction_92639 J002 3_Junction_92634_Junction_92637 J001 5_Junction_92633_Junction_92634_Junction_92635 J002	mlt-11	WBGene00012186	W01F3.3	V_+_20671271_20671457_20673036_20673145_20673287_20674429 3_Junction_92635_Junction_92639 J002 3_Junction_92634_Junction_92637 J001 5_Junction_92633_Junction_92634_Junction_92635 J002																						11.1081899583333%																		2.4393824919%
mlt-11 V_+_20671271_20671457_20673036_20673145_20673287_20674429 3_Junction_92635_Junction_92639 J002 3_Junction_92634_Junction_92637 J001 5_Junction_92633_Junction_92634_Junction_92635 J003	mlt-11	WBGene00012186	W01F3.3	V_+_20671271_20671457_20673036_20673145_20673287_20674429 3_Junction_92635_Junction_92639 J002 3_Junction_92634_Junction_92637 J001 5_Junction_92633_Junction_92634_Junction_92635 J003																						0.682025416666667%																		1.2192796053%
mlt-11 V_+_20671271_20671457_20673036_20673145_20673287_20674429 3_Junction_92635_Junction_92639 J002 3_Junction_92634_Junction_92637 J002 5_Junction_92633_Junction_92634_Junction_92635 J001	mlt-11	WBGene00012186	W01F3.3	V_+_20671271_20671457_20673036_20673145_20673287_20674429 3_Junction_92635_Junction_92639 J002 3_Junction_92634_Junction_92637 J002 5_Junction_92633_Junction_92634_Junction_92635 J001																						11.9264941666667%																		10.5770610972%
mlt-11 V_+_20671271_20671457_20673036_20673145_20673287_20674429 3_Junction_92635_Junction_92639 J002 3_Junction_92634_Junction_92637 J002 5_Junction_92633_Junction_92634_Junction_92635 J002	mlt-11	WBGene00012186	W01F3.3	V_+_20671271_20671457_20673036_20673145_20673287_20674429 3_Junction_92635_Junction_92639 J002 3_Junction_92634_Junction_92637 J002 5_Junction_92633_Junction_92634_Junction_92635 J002																						11.4272267083333%																		5.6407185081%
mlt-11 V_+_20671271_20671457_20673036_20673145_20673287_20674429 3_Junction_92635_Junction_92639 J002 3_Junction_92634_Junction_92637 J002 5_Junction_92633_Junction_92634_Junction_92635 J003	mlt-11	WBGene00012186	W01F3.3	V_+_20671271_20671457_20673036_20673145_20673287_20674429 3_Junction_92635_Junction_92639 J002 3_Junction_92634_Junction_92637 J002 5_Junction_92633_Junction_92634_Junction_92635 J003																						0.728807916666667%																		2.8194073947%
mlt-11 V_+_20671271_20671457_20673036_20673145_20673287_20674429 3_Junction_93412_Junction_93416 J001 3_Junction_93411_Junction_93414 J001 5_Junction_93410_Junction_93411_Junction_93412 J001	mlt-11	WBGene00012186	W01F3.3	V_+_20671271_20671457_20673036_20673145_20673287_20674429 3_Junction_93412_Junction_93416 J001 3_Junction_93411_Junction_93414 J001 5_Junction_93410_Junction_93411_Junction_93412 J001																						12.2540625%																						28.950625%
mlt-11 V_+_20671271_20671457_20673036_20673145_20673287_20674429 3_Junction_93412_Junction_93416 J001 3_Junction_93411_Junction_93414 J001 5_Junction_93410_Junction_93411_Junction_93412 J002	mlt-11	WBGene00012186	W01F3.3	V_+_20671271_20671457_20673036_20673145_20673287_20674429 3_Junction_93412_Junction_93416 J001 3_Junction_93411_Junction_93414 J001 5_Junction_93410_Junction_93411_Junction_93412 J002																						16.373084375%																						10.5275%
mlt-11 V_+_20671271_20671457_20673036_20673145_20673287_20674429 3_Junction_93412_Junction_93416 J001 3_Junction_93411_Junction_93414 J001 5_Junction_93410_Junction_93411_Junction_93412 J003	mlt-11	WBGene00012186	W01F3.3	V_+_20671271_20671457_20673036_20673145_20673287_20674429 3_Junction_93412_Junction_93416 J001 3_Junction_93411_Junction_93414 J001 5_Junction_93410_Junction_93411_Junction_93412 J003																						1.22766625%																						2.631875%
mlt-11 V_+_20671271_20671457_20673036_20673145_20673287_20674429 3_Junction_93412_Junction_93416 J001 3_Junction_93411_Junction_93414 J002 5_Junction_93410_Junction_93411_Junction_93412 J001	mlt-11	WBGene00012186	W01F3.3	V_+_20671271_20671457_20673036_20673145_20673287_20674429 3_Junction_93412_Junction_93416 J001 3_Junction_93411_Junction_93414 J002 5_Junction_93410_Junction_93411_Junction_93412 J001																						10.3867708333333%																						39.799375%
mlt-11 V_+_20671271_20671457_20673036_20673145_20673287_20674429 3_Junction_93412_Junction_93416 J001 3_Junction_93411_Junction_93414 J002 5_Junction_93410_Junction_93411_Junction_93412 J002	mlt-11	WBGene00012186	W01F3.3	V_+_20671271_20671457_20673036_20673145_20673287_20674429 3_Junction_93412_Junction_93416 J001 3_Junction_93411_Junction_93414 J002 5_Junction_93410_Junction_93411_Junction_93412 J002																						12.8314989583333%																						14.4725%
mlt-11 V_+_20671271_20671457_20673036_20673145_20673287_20674429 3_Junction_93412_Junction_93416 J001 3_Junction_93411_Junction_93414 J002 5_Junction_93410_Junction_93411_Junction_93412 J003	mlt-11	WBGene00012186	W01F3.3	V_+_20671271_20671457_20673036_20673145_20673287_20674429 3_Junction_93412_Junction_93416 J001 3_Junction_93411_Junction_93414 J002 5_Junction_93410_Junction_93411_Junction_93412 J003																						1.09150041666667%																						3.618125%
mlt-11 V_+_20671271_20671457_20673036_20673145_20673287_20674429 3_Junction_93412_Junction_93416 J002 3_Junction_93411_Junction_93414 J001 5_Junction_93410_Junction_93411_Junction_93412 J001	mlt-11	WBGene00012186	W01F3.3	V_+_20671271_20671457_20673036_20673145_20673287_20674429 3_Junction_93412_Junction_93416 J002 3_Junction_93411_Junction_93414 J001 5_Junction_93410_Junction_93411_Junction_93412 J001																						9.95933916666667%																						0%
mlt-11 V_+_20671271_20671457_20673036_20673145_20673287_20674429 3_Junction_93412_Junction_93416 J002 3_Junction_93411_Junction_93414 J001 5_Junction_93410_Junction_93411_Junction_93412 J002	mlt-11	WBGene00012186	W01F3.3	V_+_20671271_20671457_20673036_20673145_20673287_20674429 3_Junction_93412_Junction_93416 J002 3_Junction_93411_Junction_93414 J001 5_Junction_93410_Junction_93411_Junction_93412 J002																						11.1081899583333%																						0%
mlt-11 V_+_20671271_20671457_20673036_20673145_20673287_20674429 3_Junction_93412_Junction_93416 J002 3_Junction_93411_Junction_93414 J001 5_Junction_93410_Junction_93411_Junction_93412 J003	mlt-11	WBGene00012186	W01F3.3	V_+_20671271_20671457_20673036_20673145_20673287_20674429 3_Junction_93412_Junction_93416 J002 3_Junction_93411_Junction_93414 J001 5_Junction_93410_Junction_93411_Junction_93412 J003																						0.682025416666667%																						0%
mlt-11 V_+_20671271_20671457_20673036_20673145_20673287_20674429 3_Junction_93412_Junction_93416 J002 3_Junction_93411_Junction_93414 J002 5_Junction_93410_Junction_93411_Junction_93412 J001	mlt-11	WBGene00012186	W01F3.3	V_+_20671271_20671457_20673036_20673145_20673287_20674429 3_Junction_93412_Junction_93416 J002 3_Junction_93411_Junction_93414 J002 5_Junction_93410_Junction_93411_Junction_93412 J001																						11.9264941666667%																						0%
mlt-11 V_+_20671271_20671457_20673036_20673145_20673287_20674429 3_Junction_93412_Junction_93416 J002 3_Junction_93411_Junction_93414 J002 5_Junction_93410_Junction_93411_Junction_93412 J002	mlt-11	WBGene00012186	W01F3.3	V_+_20671271_20671457_20673036_20673145_20673287_20674429 3_Junction_93412_Junction_93416 J002 3_Junction_93411_Junction_93414 J002 5_Junction_93410_Junction_93411_Junction_93412 J002																						11.4272267083333%																						0%
mlt-11 V_+_20671271_20671457_20673036_20673145_20673287_20674429 3_Junction_93412_Junction_93416 J002 3_Junction_93411_Junction_93414 J002 5_Junction_93410_Junction_93411_Junction_93412 J003	mlt-11	WBGene00012186	W01F3.3	V_+_20671271_20671457_20673036_20673145_20673287_20674429 3_Junction_93412_Junction_93416 J002 3_Junction_93411_Junction_93414 J002 5_Junction_93410_Junction_93411_Junction_93412 J003																						0.728807916666667%																						0%
mlt-11 V_+_20671271_20671457_20673036_20673145_20673287_20674429 3_Junction_93859_Junction_93863 J001 3_Junction_93858_Junction_93861 J001 5_Junction_93857_Junction_93858_Junction_93859 J001	mlt-11	WBGene00012186	W01F3.3	V_+_20671271_20671457_20673036_20673145_20673287_20674429 3_Junction_93859_Junction_93863 J001 3_Junction_93858_Junction_93861 J001 5_Junction_93857_Junction_93858_Junction_93859 J001								0%														12.2540625%
mlt-11 V_+_20671271_20671457_20673036_20673145_20673287_20674429 3_Junction_93859_Junction_93863 J001 3_Junction_93858_Junction_93861 J001 5_Junction_93857_Junction_93858_Junction_93859 J002	mlt-11	WBGene00012186	W01F3.3	V_+_20671271_20671457_20673036_20673145_20673287_20674429 3_Junction_93859_Junction_93863 J001 3_Junction_93858_Junction_93861 J001 5_Junction_93857_Junction_93858_Junction_93859 J002								0%														16.373084375%
mlt-11 V_+_20671271_20671457_20673036_20673145_20673287_20674429 3_Junction_93859_Junction_93863 J001 3_Junction_93858_Junction_93861 J001 5_Junction_93857_Junction_93858_Junction_93859 J003	mlt-11	WBGene00012186	W01F3.3	V_+_20671271_20671457_20673036_20673145_20673287_20674429 3_Junction_93859_Junction_93863 J001 3_Junction_93858_Junction_93861 J001 5_Junction_93857_Junction_93858_Junction_93859 J003								0%														1.22766625%
mlt-11 V_+_20671271_20671457_20673036_20673145_20673287_20674429 3_Junction_93859_Junction_93863 J001 3_Junction_93858_Junction_93861 J002 5_Junction_93857_Junction_93858_Junction_93859 J001	mlt-11	WBGene00012186	W01F3.3	V_+_20671271_20671457_20673036_20673145_20673287_20674429 3_Junction_93859_Junction_93863 J001 3_Junction_93858_Junction_93861 J002 5_Junction_93857_Junction_93858_Junction_93859 J001								0%														10.3867708333333%
mlt-11 V_+_20671271_20671457_20673036_20673145_20673287_20674429 3_Junction_93859_Junction_93863 J001 3_Junction_93858_Junction_93861 J002 5_Junction_93857_Junction_93858_Junction_93859 J002	mlt-11	WBGene00012186	W01F3.3	V_+_20671271_20671457_20673036_20673145_20673287_20674429 3_Junction_93859_Junction_93863 J001 3_Junction_93858_Junction_93861 J002 5_Junction_93857_Junction_93858_Junction_93859 J002								0%														12.8314989583333%
mlt-11 V_+_20671271_20671457_20673036_20673145_20673287_20674429 3_Junction_93859_Junction_93863 J001 3_Junction_93858_Junction_93861 J002 5_Junction_93857_Junction_93858_Junction_93859 J003	mlt-11	WBGene00012186	W01F3.3	V_+_20671271_20671457_20673036_20673145_20673287_20674429 3_Junction_93859_Junction_93863 J001 3_Junction_93858_Junction_93861 J002 5_Junction_93857_Junction_93858_Junction_93859 J003								100%														1.09150041666667%
mlt-11 V_+_20671271_20671457_20673036_20673145_20673287_20674429 3_Junction_93859_Junction_93863 J002 3_Junction_93858_Junction_93861 J001 5_Junction_93857_Junction_93858_Junction_93859 J001	mlt-11	WBGene00012186	W01F3.3	V_+_20671271_20671457_20673036_20673145_20673287_20674429 3_Junction_93859_Junction_93863 J002 3_Junction_93858_Junction_93861 J001 5_Junction_93857_Junction_93858_Junction_93859 J001								0%														9.95933916666667%
mlt-11 V_+_20671271_20671457_20673036_20673145_20673287_20674429 3_Junction_93859_Junction_93863 J002 3_Junction_93858_Junction_93861 J001 5_Junction_93857_Junction_93858_Junction_93859 J002	mlt-11	WBGene00012186	W01F3.3	V_+_20671271_20671457_20673036_20673145_20673287_20674429 3_Junction_93859_Junction_93863 J002 3_Junction_93858_Junction_93861 J001 5_Junction_93857_Junction_93858_Junction_93859 J002								0%														11.1081899583333%
mlt-11 V_+_20671271_20671457_20673036_20673145_20673287_20674429 3_Junction_93859_Junction_93863 J002 3_Junction_93858_Junction_93861 J001 5_Junction_93857_Junction_93858_Junction_93859 J003	mlt-11	WBGene00012186	W01F3.3	V_+_20671271_20671457_20673036_20673145_20673287_20674429 3_Junction_93859_Junction_93863 J002 3_Junction_93858_Junction_93861 J001 5_Junction_93857_Junction_93858_Junction_93859 J003								0%														0.682025416666667%
mlt-11 V_+_20671271_20671457_20673036_20673145_20673287_20674429 3_Junction_93859_Junction_93863 J002 3_Junction_93858_Junction_93861 J002 5_Junction_93857_Junction_93858_Junction_93859 J001	mlt-11	WBGene00012186	W01F3.3	V_+_20671271_20671457_20673036_20673145_20673287_20674429 3_Junction_93859_Junction_93863 J002 3_Junction_93858_Junction_93861 J002 5_Junction_93857_Junction_93858_Junction_93859 J001								0%														11.9264941666667%
mlt-11 V_+_20671271_20671457_20673036_20673145_20673287_20674429 3_Junction_93859_Junction_93863 J002 3_Junction_93858_Junction_93861 J002 5_Junction_93857_Junction_93858_Junction_93859 J002	mlt-11	WBGene00012186	W01F3.3	V_+_20671271_20671457_20673036_20673145_20673287_20674429 3_Junction_93859_Junction_93863 J002 3_Junction_93858_Junction_93861 J002 5_Junction_93857_Junction_93858_Junction_93859 J002								0%														11.4272267083333%
mlt-11 V_+_20671271_20671457_20673036_20673145_20673287_20674429 3_Junction_93859_Junction_93863 J002 3_Junction_93858_Junction_93861 J002 5_Junction_93857_Junction_93858_Junction_93859 J003	mlt-11	WBGene00012186	W01F3.3	V_+_20671271_20671457_20673036_20673145_20673287_20674429 3_Junction_93859_Junction_93863 J002 3_Junction_93858_Junction_93861 J002 5_Junction_93857_Junction_93858_Junction_93859 J003								0%														0.728807916666667%
mlt-11 V_+_20671271_20671457_20673036_20673145_20673287_20674429 3_Junction_94622_Junction_94627 J001 3_Junction_94621_Junction_94625 J001 5_Junction_94620_Junction_94621_Junction_94622 J001	mlt-11	WBGene00012186	W01F3.3	V_+_20671271_20671457_20673036_20673145_20673287_20674429 3_Junction_94622_Junction_94627 J001 3_Junction_94621_Junction_94625 J001 5_Junction_94620_Junction_94621_Junction_94622 J001																						12.2540625%
mlt-11 V_+_20671271_20671457_20673036_20673145_20673287_20674429 3_Junction_94622_Junction_94627 J001 3_Junction_94621_Junction_94625 J001 5_Junction_94620_Junction_94621_Junction_94622 J002	mlt-11	WBGene00012186	W01F3.3	V_+_20671271_20671457_20673036_20673145_20673287_20674429 3_Junction_94622_Junction_94627 J001 3_Junction_94621_Junction_94625 J001 5_Junction_94620_Junction_94621_Junction_94622 J002																						16.373084375%
mlt-11 V_+_20671271_20671457_20673036_20673145_20673287_20674429 3_Junction_94622_Junction_94627 J001 3_Junction_94621_Junction_94625 J001 5_Junction_94620_Junction_94621_Junction_94622 J003	mlt-11	WBGene00012186	W01F3.3	V_+_20671271_20671457_20673036_20673145_20673287_20674429 3_Junction_94622_Junction_94627 J001 3_Junction_94621_Junction_94625 J001 5_Junction_94620_Junction_94621_Junction_94622 J003																						1.22766625%
mlt-11 V_+_20671271_20671457_20673036_20673145_20673287_20674429 3_Junction_94622_Junction_94627 J001 3_Junction_94621_Junction_94625 J002 5_Junction_94620_Junction_94621_Junction_94622 J001	mlt-11	WBGene00012186	W01F3.3	V_+_20671271_20671457_20673036_20673145_20673287_20674429 3_Junction_94622_Junction_94627 J001 3_Junction_94621_Junction_94625 J002 5_Junction_94620_Junction_94621_Junction_94622 J001																						10.3867708333333%
mlt-11 V_+_20671271_20671457_20673036_20673145_20673287_20674429 3_Junction_94622_Junction_94627 J001 3_Junction_94621_Junction_94625 J002 5_Junction_94620_Junction_94621_Junction_94622 J002	mlt-11	WBGene00012186	W01F3.3	V_+_20671271_20671457_20673036_20673145_20673287_20674429 3_Junction_94622_Junction_94627 J001 3_Junction_94621_Junction_94625 J002 5_Junction_94620_Junction_94621_Junction_94622 J002																						12.8314989583333%
mlt-11 V_+_20671271_20671457_20673036_20673145_20673287_20674429 3_Junction_94622_Junction_94627 J001 3_Junction_94621_Junction_94625 J002 5_Junction_94620_Junction_94621_Junction_94622 J003	mlt-11	WBGene00012186	W01F3.3	V_+_20671271_20671457_20673036_20673145_20673287_20674429 3_Junction_94622_Junction_94627 J001 3_Junction_94621_Junction_94625 J002 5_Junction_94620_Junction_94621_Junction_94622 J003																						1.09150041666667%
mlt-11 V_+_20671271_20671457_20673036_20673145_20673287_20674429 3_Junction_94622_Junction_94627 J002 3_Junction_94621_Junction_94625 J001 5_Junction_94620_Junction_94621_Junction_94622 J001	mlt-11	WBGene00012186	W01F3.3	V_+_20671271_20671457_20673036_20673145_20673287_20674429 3_Junction_94622_Junction_94627 J002 3_Junction_94621_Junction_94625 J001 5_Junction_94620_Junction_94621_Junction_94622 J001																						9.95933916666667%
mlt-11 V_+_20671271_20671457_20673036_20673145_20673287_20674429 3_Junction_94622_Junction_94627 J002 3_Junction_94621_Junction_94625 J001 5_Junction_94620_Junction_94621_Junction_94622 J002	mlt-11	WBGene00012186	W01F3.3	V_+_20671271_20671457_20673036_20673145_20673287_20674429 3_Junction_94622_Junction_94627 J002 3_Junction_94621_Junction_94625 J001 5_Junction_94620_Junction_94621_Junction_94622 J002																						11.1081899583333%
mlt-11 V_+_20671271_20671457_20673036_20673145_20673287_20674429 3_Junction_94622_Junction_94627 J002 3_Junction_94621_Junction_94625 J001 5_Junction_94620_Junction_94621_Junction_94622 J003	mlt-11	WBGene00012186	W01F3.3	V_+_20671271_20671457_20673036_20673145_20673287_20674429 3_Junction_94622_Junction_94627 J002 3_Junction_94621_Junction_94625 J001 5_Junction_94620_Junction_94621_Junction_94622 J003																						0.682025416666667%
mlt-11 V_+_20671271_20671457_20673036_20673145_20673287_20674429 3_Junction_94622_Junction_94627 J002 3_Junction_94621_Junction_94625 J002 5_Junction_94620_Junction_94621_Junction_94622 J001	mlt-11	WBGene00012186	W01F3.3	V_+_20671271_20671457_20673036_20673145_20673287_20674429 3_Junction_94622_Junction_94627 J002 3_Junction_94621_Junction_94625 J002 5_Junction_94620_Junction_94621_Junction_94622 J001																						11.9264941666667%
mlt-11 V_+_20671271_20671457_20673036_20673145_20673287_20674429 3_Junction_94622_Junction_94627 J002 3_Junction_94621_Junction_94625 J002 5_Junction_94620_Junction_94621_Junction_94622 J002	mlt-11	WBGene00012186	W01F3.3	V_+_20671271_20671457_20673036_20673145_20673287_20674429 3_Junction_94622_Junction_94627 J002 3_Junction_94621_Junction_94625 J002 5_Junction_94620_Junction_94621_Junction_94622 J002																						11.4272267083333%
mlt-11 V_+_20671271_20671457_20673036_20673145_20673287_20674429 3_Junction_94622_Junction_94627 J002 3_Junction_94621_Junction_94625 J002 5_Junction_94620_Junction_94621_Junction_94622 J003	mlt-11	WBGene00012186	W01F3.3	V_+_20671271_20671457_20673036_20673145_20673287_20674429 3_Junction_94622_Junction_94627 J002 3_Junction_94621_Junction_94625 J002 5_Junction_94620_Junction_94621_Junction_94622 J003																						0.728807916666667%
mlt-11 V_+_20671271_20671457_20673036_20673145_20673287_20674429 3_Junction_95059_Junction_95063 J001 3_Junction_95058_Junction_95061 J001 5_Junction_95057_Junction_95058_Junction_95059 J001	mlt-11	WBGene00012186	W01F3.3	V_+_20671271_20671457_20673036_20673145_20673287_20674429 3_Junction_95059_Junction_95063 J001 3_Junction_95058_Junction_95061 J001 5_Junction_95057_Junction_95058_Junction_95059 J001											0%											12.2540625%
mlt-11 V_+_20671271_20671457_20673036_20673145_20673287_20674429 3_Junction_95059_Junction_95063 J001 3_Junction_95058_Junction_95061 J001 5_Junction_95057_Junction_95058_Junction_95059 J002	mlt-11	WBGene00012186	W01F3.3	V_+_20671271_20671457_20673036_20673145_20673287_20674429 3_Junction_95059_Junction_95063 J001 3_Junction_95058_Junction_95061 J001 5_Junction_95057_Junction_95058_Junction_95059 J002											0%											16.373084375%
mlt-11 V_+_20671271_20671457_20673036_20673145_20673287_20674429 3_Junction_95059_Junction_95063 J001 3_Junction_95058_Junction_95061 J001 5_Junction_95057_Junction_95058_Junction_95059 J003	mlt-11	WBGene00012186	W01F3.3	V_+_20671271_20671457_20673036_20673145_20673287_20674429 3_Junction_95059_Junction_95063 J001 3_Junction_95058_Junction_95061 J001 5_Junction_95057_Junction_95058_Junction_95059 J003											0%											1.22766625%
mlt-11 V_+_20671271_20671457_20673036_20673145_20673287_20674429 3_Junction_95059_Junction_95063 J001 3_Junction_95058_Junction_95061 J002 5_Junction_95057_Junction_95058_Junction_95059 J001	mlt-11	WBGene00012186	W01F3.3	V_+_20671271_20671457_20673036_20673145_20673287_20674429 3_Junction_95059_Junction_95063 J001 3_Junction_95058_Junction_95061 J002 5_Junction_95057_Junction_95058_Junction_95059 J001											0%											10.3867708333333%
mlt-11 V_+_20671271_20671457_20673036_20673145_20673287_20674429 3_Junction_95059_Junction_95063 J001 3_Junction_95058_Junction_95061 J002 5_Junction_95057_Junction_95058_Junction_95059 J002	mlt-11	WBGene00012186	W01F3.3	V_+_20671271_20671457_20673036_20673145_20673287_20674429 3_Junction_95059_Junction_95063 J001 3_Junction_95058_Junction_95061 J002 5_Junction_95057_Junction_95058_Junction_95059 J002											0%											12.8314989583333%
mlt-11 V_+_20671271_20671457_20673036_20673145_20673287_20674429 3_Junction_95059_Junction_95063 J001 3_Junction_95058_Junction_95061 J002 5_Junction_95057_Junction_95058_Junction_95059 J003	mlt-11	WBGene00012186	W01F3.3	V_+_20671271_20671457_20673036_20673145_20673287_20674429 3_Junction_95059_Junction_95063 J001 3_Junction_95058_Junction_95061 J002 5_Junction_95057_Junction_95058_Junction_95059 J003											0%											1.09150041666667%
mlt-11 V_+_20671271_20671457_20673036_20673145_20673287_20674429 3_Junction_95059_Junction_95063 J002 3_Junction_95058_Junction_95061 J001 5_Junction_95057_Junction_95058_Junction_95059 J001	mlt-11	WBGene00012186	W01F3.3	V_+_20671271_20671457_20673036_20673145_20673287_20674429 3_Junction_95059_Junction_95063 J002 3_Junction_95058_Junction_95061 J001 5_Junction_95057_Junction_95058_Junction_95059 J001											50%											9.95933916666667%
mlt-11 V_+_20671271_20671457_20673036_20673145_20673287_20674429 3_Junction_95059_Junction_95063 J002 3_Junction_95058_Junction_95061 J001 5_Junction_95057_Junction_95058_Junction_95059 J002	mlt-11	WBGene00012186	W01F3.3	V_+_20671271_20671457_20673036_20673145_20673287_20674429 3_Junction_95059_Junction_95063 J002 3_Junction_95058_Junction_95061 J001 5_Junction_95057_Junction_95058_Junction_95059 J002											50%											11.1081899583333%
mlt-11 V_+_20671271_20671457_20673036_20673145_20673287_20674429 3_Junction_95059_Junction_95063 J002 3_Junction_95058_Junction_95061 J001 5_Junction_95057_Junction_95058_Junction_95059 J003	mlt-11	WBGene00012186	W01F3.3	V_+_20671271_20671457_20673036_20673145_20673287_20674429 3_Junction_95059_Junction_95063 J002 3_Junction_95058_Junction_95061 J001 5_Junction_95057_Junction_95058_Junction_95059 J003											0%											0.682025416666667%
mlt-11 V_+_20671271_20671457_20673036_20673145_20673287_20674429 3_Junction_95059_Junction_95063 J002 3_Junction_95058_Junction_95061 J002 5_Junction_95057_Junction_95058_Junction_95059 J001	mlt-11	WBGene00012186	W01F3.3	V_+_20671271_20671457_20673036_20673145_20673287_20674429 3_Junction_95059_Junction_95063 J002 3_Junction_95058_Junction_95061 J002 5_Junction_95057_Junction_95058_Junction_95059 J001											0%											11.9264941666667%
mlt-11 V_+_20671271_20671457_20673036_20673145_20673287_20674429 3_Junction_95059_Junction_95063 J002 3_Junction_95058_Junction_95061 J002 5_Junction_95057_Junction_95058_Junction_95059 J002	mlt-11	WBGene00012186	W01F3.3	V_+_20671271_20671457_20673036_20673145_20673287_20674429 3_Junction_95059_Junction_95063 J002 3_Junction_95058_Junction_95061 J002 5_Junction_95057_Junction_95058_Junction_95059 J002											0%											11.4272267083333%
mlt-11 V_+_20671271_20671457_20673036_20673145_20673287_20674429 3_Junction_95059_Junction_95063 J002 3_Junction_95058_Junction_95061 J002 5_Junction_95057_Junction_95058_Junction_95059 J003	mlt-11	WBGene00012186	W01F3.3	V_+_20671271_20671457_20673036_20673145_20673287_20674429 3_Junction_95059_Junction_95063 J002 3_Junction_95058_Junction_95061 J002 5_Junction_95057_Junction_95058_Junction_95059 J003											0%											0.728807916666667%
mlt-11 V_+_20671271_20671457_20673036_20673145_20673287_20674429 3_Junction_96664_Junction_96668 J001 3_Junction_96663_Junction_96666 J001 5_Junction_96662_Junction_96663_Junction_96664 J001	mlt-11	WBGene00012186	W01F3.3	V_+_20671271_20671457_20673036_20673145_20673287_20674429 3_Junction_96664_Junction_96668 J001 3_Junction_96663_Junction_96666 J001 5_Junction_96662_Junction_96663_Junction_96664 J001										25%												12.2540625%
mlt-11 V_+_20671271_20671457_20673036_20673145_20673287_20674429 3_Junction_96664_Junction_96668 J001 3_Junction_96663_Junction_96666 J001 5_Junction_96662_Junction_96663_Junction_96664 J002	mlt-11	WBGene00012186	W01F3.3	V_+_20671271_20671457_20673036_20673145_20673287_20674429 3_Junction_96664_Junction_96668 J001 3_Junction_96663_Junction_96666 J001 5_Junction_96662_Junction_96663_Junction_96664 J002										12.5%												16.373084375%
mlt-11 V_+_20671271_20671457_20673036_20673145_20673287_20674429 3_Junction_96664_Junction_96668 J001 3_Junction_96663_Junction_96666 J001 5_Junction_96662_Junction_96663_Junction_96664 J003	mlt-11	WBGene00012186	W01F3.3	V_+_20671271_20671457_20673036_20673145_20673287_20674429 3_Junction_96664_Junction_96668 J001 3_Junction_96663_Junction_96666 J001 5_Junction_96662_Junction_96663_Junction_96664 J003										12.5%												1.22766625%
mlt-11 V_+_20671271_20671457_20673036_20673145_20673287_20674429 3_Junction_96664_Junction_96668 J001 3_Junction_96663_Junction_96666 J002 5_Junction_96662_Junction_96663_Junction_96664 J001	mlt-11	WBGene00012186	W01F3.3	V_+_20671271_20671457_20673036_20673145_20673287_20674429 3_Junction_96664_Junction_96668 J001 3_Junction_96663_Junction_96666 J002 5_Junction_96662_Junction_96663_Junction_96664 J001										25%												10.3867708333333%
mlt-11 V_+_20671271_20671457_20673036_20673145_20673287_20674429 3_Junction_96664_Junction_96668 J001 3_Junction_96663_Junction_96666 J002 5_Junction_96662_Junction_96663_Junction_96664 J002	mlt-11	WBGene00012186	W01F3.3	V_+_20671271_20671457_20673036_20673145_20673287_20674429 3_Junction_96664_Junction_96668 J001 3_Junction_96663_Junction_96666 J002 5_Junction_96662_Junction_96663_Junction_96664 J002										12.5%												12.8314989583333%
mlt-11 V_+_20671271_20671457_20673036_20673145_20673287_20674429 3_Junction_96664_Junction_96668 J001 3_Junction_96663_Junction_96666 J002 5_Junction_96662_Junction_96663_Junction_96664 J003	mlt-11	WBGene00012186	W01F3.3	V_+_20671271_20671457_20673036_20673145_20673287_20674429 3_Junction_96664_Junction_96668 J001 3_Junction_96663_Junction_96666 J002 5_Junction_96662_Junction_96663_Junction_96664 J003										12.5%												1.09150041666667%
mlt-11 V_+_20671271_20671457_20673036_20673145_20673287_20674429 3_Junction_96664_Junction_96668 J002 3_Junction_96663_Junction_96666 J001 5_Junction_96662_Junction_96663_Junction_96664 J001	mlt-11	WBGene00012186	W01F3.3	V_+_20671271_20671457_20673036_20673145_20673287_20674429 3_Junction_96664_Junction_96668 J002 3_Junction_96663_Junction_96666 J001 5_Junction_96662_Junction_96663_Junction_96664 J001										0%												9.95933916666667%
mlt-11 V_+_20671271_20671457_20673036_20673145_20673287_20674429 3_Junction_96664_Junction_96668 J002 3_Junction_96663_Junction_96666 J001 5_Junction_96662_Junction_96663_Junction_96664 J002	mlt-11	WBGene00012186	W01F3.3	V_+_20671271_20671457_20673036_20673145_20673287_20674429 3_Junction_96664_Junction_96668 J002 3_Junction_96663_Junction_96666 J001 5_Junction_96662_Junction_96663_Junction_96664 J002										0%												11.1081899583333%
mlt-11 V_+_20671271_20671457_20673036_20673145_20673287_20674429 3_Junction_96664_Junction_96668 J002 3_Junction_96663_Junction_96666 J001 5_Junction_96662_Junction_96663_Junction_96664 J003	mlt-11	WBGene00012186	W01F3.3	V_+_20671271_20671457_20673036_20673145_20673287_20674429 3_Junction_96664_Junction_96668 J002 3_Junction_96663_Junction_96666 J001 5_Junction_96662_Junction_96663_Junction_96664 J003										0%												0.682025416666667%
mlt-11 V_+_20671271_20671457_20673036_20673145_20673287_20674429 3_Junction_96664_Junction_96668 J002 3_Junction_96663_Junction_96666 J002 5_Junction_96662_Junction_96663_Junction_96664 J001	mlt-11	WBGene00012186	W01F3.3	V_+_20671271_20671457_20673036_20673145_20673287_20674429 3_Junction_96664_Junction_96668 J002 3_Junction_96663_Junction_96666 J002 5_Junction_96662_Junction_96663_Junction_96664 J001										0%												11.9264941666667%
mlt-11 V_+_20671271_20671457_20673036_20673145_20673287_20674429 3_Junction_96664_Junction_96668 J002 3_Junction_96663_Junction_96666 J002 5_Junction_96662_Junction_96663_Junction_96664 J002	mlt-11	WBGene00012186	W01F3.3	V_+_20671271_20671457_20673036_20673145_20673287_20674429 3_Junction_96664_Junction_96668 J002 3_Junction_96663_Junction_96666 J002 5_Junction_96662_Junction_96663_Junction_96664 J002										0%												11.4272267083333%
mlt-11 V_+_20671271_20671457_20673036_20673145_20673287_20674429 3_Junction_96664_Junction_96668 J002 3_Junction_96663_Junction_96666 J002 5_Junction_96662_Junction_96663_Junction_96664 J003	mlt-11	WBGene00012186	W01F3.3	V_+_20671271_20671457_20673036_20673145_20673287_20674429 3_Junction_96664_Junction_96668 J002 3_Junction_96663_Junction_96666 J002 5_Junction_96662_Junction_96663_Junction_96664 J003										0%												0.728807916666667%
mlt-11 V_+_20671271_20671457_20673036_20673145_20673287_20674429 3_Junction_96692_Junction_96696 J001 3_Junction_96691_Junction_96694 J001 5_Junction_96690_Junction_96691_Junction_96692 J001	mlt-11	WBGene00012186	W01F3.3	V_+_20671271_20671457_20673036_20673145_20673287_20674429 3_Junction_96692_Junction_96696 J001 3_Junction_96691_Junction_96694 J001 5_Junction_96690_Junction_96691_Junction_96692 J001																						12.2540625%					0%
mlt-11 V_+_20671271_20671457_20673036_20673145_20673287_20674429 3_Junction_96692_Junction_96696 J001 3_Junction_96691_Junction_96694 J001 5_Junction_96690_Junction_96691_Junction_96692 J002	mlt-11	WBGene00012186	W01F3.3	V_+_20671271_20671457_20673036_20673145_20673287_20674429 3_Junction_96692_Junction_96696 J001 3_Junction_96691_Junction_96694 J001 5_Junction_96690_Junction_96691_Junction_96692 J002																						16.373084375%					61.810728%
mlt-11 V_+_20671271_20671457_20673036_20673145_20673287_20674429 3_Junction_96692_Junction_96696 J001 3_Junction_96691_Junction_96694 J001 5_Junction_96690_Junction_96691_Junction_96692 J003	mlt-11	WBGene00012186	W01F3.3	V_+_20671271_20671457_20673036_20673145_20673287_20674429 3_Junction_96692_Junction_96696 J001 3_Junction_96691_Junction_96694 J001 5_Junction_96690_Junction_96691_Junction_96692 J003																						1.22766625%					19.669272%
mlt-11 V_+_20671271_20671457_20673036_20673145_20673287_20674429 3_Junction_96692_Junction_96696 J001 3_Junction_96691_Junction_96694 J002 5_Junction_96690_Junction_96691_Junction_96692 J001	mlt-11	WBGene00012186	W01F3.3	V_+_20671271_20671457_20673036_20673145_20673287_20674429 3_Junction_96692_Junction_96696 J001 3_Junction_96691_Junction_96694 J002 5_Junction_96690_Junction_96691_Junction_96692 J001																						10.3867708333333%					0%
mlt-11 V_+_20671271_20671457_20673036_20673145_20673287_20674429 3_Junction_96692_Junction_96696 J001 3_Junction_96691_Junction_96694 J002 5_Junction_96690_Junction_96691_Junction_96692 J002	mlt-11	WBGene00012186	W01F3.3	V_+_20671271_20671457_20673036_20673145_20673287_20674429 3_Junction_96692_Junction_96696 J001 3_Junction_96691_Junction_96694 J002 5_Junction_96690_Junction_96691_Junction_96692 J002																						12.8314989583333%					14.049272%
mlt-11 V_+_20671271_20671457_20673036_20673145_20673287_20674429 3_Junction_96692_Junction_96696 J001 3_Junction_96691_Junction_96694 J002 5_Junction_96690_Junction_96691_Junction_96692 J003	mlt-11	WBGene00012186	W01F3.3	V_+_20671271_20671457_20673036_20673145_20673287_20674429 3_Junction_96692_Junction_96696 J001 3_Junction_96691_Junction_96694 J002 5_Junction_96690_Junction_96691_Junction_96692 J003																						1.09150041666667%					4.470728%
mlt-11 V_+_20671271_20671457_20673036_20673145_20673287_20674429 3_Junction_96692_Junction_96696 J002 3_Junction_96691_Junction_96694 J001 5_Junction_96690_Junction_96691_Junction_96692 J001	mlt-11	WBGene00012186	W01F3.3	V_+_20671271_20671457_20673036_20673145_20673287_20674429 3_Junction_96692_Junction_96696 J002 3_Junction_96691_Junction_96694 J001 5_Junction_96690_Junction_96691_Junction_96692 J001																						9.95933916666667%					0%
mlt-11 V_+_20671271_20671457_20673036_20673145_20673287_20674429 3_Junction_96692_Junction_96696 J002 3_Junction_96691_Junction_96694 J001 5_Junction_96690_Junction_96691_Junction_96692 J002	mlt-11	WBGene00012186	W01F3.3	V_+_20671271_20671457_20673036_20673145_20673287_20674429 3_Junction_96692_Junction_96696 J002 3_Junction_96691_Junction_96694 J001 5_Junction_96690_Junction_96691_Junction_96692 J002																						11.1081899583333%					0%
mlt-11 V_+_20671271_20671457_20673036_20673145_20673287_20674429 3_Junction_96692_Junction_96696 J002 3_Junction_96691_Junction_96694 J001 5_Junction_96690_Junction_96691_Junction_96692 J003	mlt-11	WBGene00012186	W01F3.3	V_+_20671271_20671457_20673036_20673145_20673287_20674429 3_Junction_96692_Junction_96696 J002 3_Junction_96691_Junction_96694 J001 5_Junction_96690_Junction_96691_Junction_96692 J003																						0.682025416666667%					0%
mlt-11 V_+_20671271_20671457_20673036_20673145_20673287_20674429 3_Junction_96692_Junction_96696 J002 3_Junction_96691_Junction_96694 J002 5_Junction_96690_Junction_96691_Junction_96692 J001	mlt-11	WBGene00012186	W01F3.3	V_+_20671271_20671457_20673036_20673145_20673287_20674429 3_Junction_96692_Junction_96696 J002 3_Junction_96691_Junction_96694 J002 5_Junction_96690_Junction_96691_Junction_96692 J001																						11.9264941666667%					0%
mlt-11 V_+_20671271_20671457_20673036_20673145_20673287_20674429 3_Junction_96692_Junction_96696 J002 3_Junction_96691_Junction_96694 J002 5_Junction_96690_Junction_96691_Junction_96692 J002	mlt-11	WBGene00012186	W01F3.3	V_+_20671271_20671457_20673036_20673145_20673287_20674429 3_Junction_96692_Junction_96696 J002 3_Junction_96691_Junction_96694 J002 5_Junction_96690_Junction_96691_Junction_96692 J002																						11.4272267083333%					0%
mlt-11 V_+_20671271_20671457_20673036_20673145_20673287_20674429 3_Junction_96692_Junction_96696 J002 3_Junction_96691_Junction_96694 J002 5_Junction_96690_Junction_96691_Junction_96692 J003	mlt-11	WBGene00012186	W01F3.3	V_+_20671271_20671457_20673036_20673145_20673287_20674429 3_Junction_96692_Junction_96696 J002 3_Junction_96691_Junction_96694 J002 5_Junction_96690_Junction_96691_Junction_96692 J003																						0.728807916666667%					0%
mlt-11 V_+_20671271_20671457_20673036_20673145_20673287_20674429 3_Junction_96734_Junction_96738 J001 3_Junction_96733_Junction_96736 J001 5_Junction_96732_Junction_96733_Junction_96734 J001	mlt-11	WBGene00012186	W01F3.3	V_+_20671271_20671457_20673036_20673145_20673287_20674429 3_Junction_96734_Junction_96738 J001 3_Junction_96733_Junction_96736 J001 5_Junction_96732_Junction_96733_Junction_96734 J001																		10.908%				12.2540625%
mlt-11 V_+_20671271_20671457_20673036_20673145_20673287_20674429 3_Junction_96734_Junction_96738 J001 3_Junction_96733_Junction_96736 J001 5_Junction_96732_Junction_96733_Junction_96734 J002	mlt-11	WBGene00012186	W01F3.3	V_+_20671271_20671457_20673036_20673145_20673287_20674429 3_Junction_96734_Junction_96738 J001 3_Junction_96733_Junction_96736 J001 5_Junction_96732_Junction_96733_Junction_96734 J002																		7.158375%				16.373084375%
mlt-11 V_+_20671271_20671457_20673036_20673145_20673287_20674429 3_Junction_96734_Junction_96738 J001 3_Junction_96733_Junction_96736 J001 5_Junction_96732_Junction_96733_Junction_96734 J003	mlt-11	WBGene00012186	W01F3.3	V_+_20671271_20671457_20673036_20673145_20673287_20674429 3_Junction_96734_Junction_96738 J001 3_Junction_96733_Junction_96736 J001 5_Junction_96732_Junction_96733_Junction_96734 J003																		5.794875%				1.22766625%
mlt-11 V_+_20671271_20671457_20673036_20673145_20673287_20674429 3_Junction_96734_Junction_96738 J001 3_Junction_96733_Junction_96736 J002 5_Junction_96732_Junction_96733_Junction_96734 J001	mlt-11	WBGene00012186	W01F3.3	V_+_20671271_20671457_20673036_20673145_20673287_20674429 3_Junction_96734_Junction_96738 J001 3_Junction_96733_Junction_96736 J002 5_Junction_96732_Junction_96733_Junction_96734 J001																		29.092%				10.3867708333333%
mlt-11 V_+_20671271_20671457_20673036_20673145_20673287_20674429 3_Junction_96734_Junction_96738 J001 3_Junction_96733_Junction_96736 J002 5_Junction_96732_Junction_96733_Junction_96734 J002	mlt-11	WBGene00012186	W01F3.3	V_+_20671271_20671457_20673036_20673145_20673287_20674429 3_Junction_96734_Junction_96738 J001 3_Junction_96733_Junction_96736 J002 5_Junction_96732_Junction_96733_Junction_96734 J002																		19.091625%				12.8314989583333%
mlt-11 V_+_20671271_20671457_20673036_20673145_20673287_20674429 3_Junction_96734_Junction_96738 J001 3_Junction_96733_Junction_96736 J002 5_Junction_96732_Junction_96733_Junction_96734 J003	mlt-11	WBGene00012186	W01F3.3	V_+_20671271_20671457_20673036_20673145_20673287_20674429 3_Junction_96734_Junction_96738 J001 3_Junction_96733_Junction_96736 J002 5_Junction_96732_Junction_96733_Junction_96734 J003																		15.455125%				1.09150041666667%
mlt-11 V_+_20671271_20671457_20673036_20673145_20673287_20674429 3_Junction_96734_Junction_96738 J002 3_Junction_96733_Junction_96736 J001 5_Junction_96732_Junction_96733_Junction_96734 J001	mlt-11	WBGene00012186	W01F3.3	V_+_20671271_20671457_20673036_20673145_20673287_20674429 3_Junction_96734_Junction_96738 J002 3_Junction_96733_Junction_96736 J001 5_Junction_96732_Junction_96733_Junction_96734 J001																		1.3635%				9.95933916666667%
mlt-11 V_+_20671271_20671457_20673036_20673145_20673287_20674429 3_Junction_96734_Junction_96738 J002 3_Junction_96733_Junction_96736 J001 5_Junction_96732_Junction_96733_Junction_96734 J002	mlt-11	WBGene00012186	W01F3.3	V_+_20671271_20671457_20673036_20673145_20673287_20674429 3_Junction_96734_Junction_96738 J002 3_Junction_96733_Junction_96736 J001 5_Junction_96732_Junction_96733_Junction_96734 J002																		1.022625%				11.1081899583333%
mlt-11 V_+_20671271_20671457_20673036_20673145_20673287_20674429 3_Junction_96734_Junction_96738 J002 3_Junction_96733_Junction_96736 J001 5_Junction_96732_Junction_96733_Junction_96734 J003	mlt-11	WBGene00012186	W01F3.3	V_+_20671271_20671457_20673036_20673145_20673287_20674429 3_Junction_96734_Junction_96738 J002 3_Junction_96733_Junction_96736 J001 5_Junction_96732_Junction_96733_Junction_96734 J003																		1.022625%				0.682025416666667%
mlt-11 V_+_20671271_20671457_20673036_20673145_20673287_20674429 3_Junction_96734_Junction_96738 J002 3_Junction_96733_Junction_96736 J002 5_Junction_96732_Junction_96733_Junction_96734 J001	mlt-11	WBGene00012186	W01F3.3	V_+_20671271_20671457_20673036_20673145_20673287_20674429 3_Junction_96734_Junction_96738 J002 3_Junction_96733_Junction_96736 J002 5_Junction_96732_Junction_96733_Junction_96734 J001																		3.6365%				11.9264941666667%
mlt-11 V_+_20671271_20671457_20673036_20673145_20673287_20674429 3_Junction_96734_Junction_96738 J002 3_Junction_96733_Junction_96736 J002 5_Junction_96732_Junction_96733_Junction_96734 J002	mlt-11	WBGene00012186	W01F3.3	V_+_20671271_20671457_20673036_20673145_20673287_20674429 3_Junction_96734_Junction_96738 J002 3_Junction_96733_Junction_96736 J002 5_Junction_96732_Junction_96733_Junction_96734 J002																		2.727375%				11.4272267083333%
mlt-11 V_+_20671271_20671457_20673036_20673145_20673287_20674429 3_Junction_96734_Junction_96738 J002 3_Junction_96733_Junction_96736 J002 5_Junction_96732_Junction_96733_Junction_96734 J003	mlt-11	WBGene00012186	W01F3.3	V_+_20671271_20671457_20673036_20673145_20673287_20674429 3_Junction_96734_Junction_96738 J002 3_Junction_96733_Junction_96736 J002 5_Junction_96732_Junction_96733_Junction_96734 J003																		2.727375%				0.728807916666667%
mlt-11 V_+_20671271_20671457_20673036_20673145_20673287_20674429 3_Junction_97318_Junction_97322 J001 3_Junction_97317_Junction_97320 J001 5_Junction_97316_Junction_97317_Junction_97318 J001	mlt-11	WBGene00012186	W01F3.3	V_+_20671271_20671457_20673036_20673145_20673287_20674429 3_Junction_97318_Junction_97322 J001 3_Junction_97317_Junction_97320 J001 5_Junction_97316_Junction_97317_Junction_97318 J001																0%						12.2540625%
mlt-11 V_+_20671271_20671457_20673036_20673145_20673287_20674429 3_Junction_97318_Junction_97322 J001 3_Junction_97317_Junction_97320 J001 5_Junction_97316_Junction_97317_Junction_97318 J002	mlt-11	WBGene00012186	W01F3.3	V_+_20671271_20671457_20673036_20673145_20673287_20674429 3_Junction_97318_Junction_97322 J001 3_Junction_97317_Junction_97320 J001 5_Junction_97316_Junction_97317_Junction_97318 J002																16.665%						16.373084375%
mlt-11 V_+_20671271_20671457_20673036_20673145_20673287_20674429 3_Junction_97318_Junction_97322 J001 3_Junction_97317_Junction_97320 J001 5_Junction_97316_Junction_97317_Junction_97318 J003	mlt-11	WBGene00012186	W01F3.3	V_+_20671271_20671457_20673036_20673145_20673287_20674429 3_Junction_97318_Junction_97322 J001 3_Junction_97317_Junction_97320 J001 5_Junction_97316_Junction_97317_Junction_97318 J003																33.335%						1.22766625%
mlt-11 V_+_20671271_20671457_20673036_20673145_20673287_20674429 3_Junction_97318_Junction_97322 J001 3_Junction_97317_Junction_97320 J002 5_Junction_97316_Junction_97317_Junction_97318 J001	mlt-11	WBGene00012186	W01F3.3	V_+_20671271_20671457_20673036_20673145_20673287_20674429 3_Junction_97318_Junction_97322 J001 3_Junction_97317_Junction_97320 J002 5_Junction_97316_Junction_97317_Junction_97318 J001																0%						10.3867708333333%
mlt-11 V_+_20671271_20671457_20673036_20673145_20673287_20674429 3_Junction_97318_Junction_97322 J001 3_Junction_97317_Junction_97320 J002 5_Junction_97316_Junction_97317_Junction_97318 J002	mlt-11	WBGene00012186	W01F3.3	V_+_20671271_20671457_20673036_20673145_20673287_20674429 3_Junction_97318_Junction_97322 J001 3_Junction_97317_Junction_97320 J002 5_Junction_97316_Junction_97317_Junction_97318 J002																16.665%						12.8314989583333%
mlt-11 V_+_20671271_20671457_20673036_20673145_20673287_20674429 3_Junction_97318_Junction_97322 J001 3_Junction_97317_Junction_97320 J002 5_Junction_97316_Junction_97317_Junction_97318 J003	mlt-11	WBGene00012186	W01F3.3	V_+_20671271_20671457_20673036_20673145_20673287_20674429 3_Junction_97318_Junction_97322 J001 3_Junction_97317_Junction_97320 J002 5_Junction_97316_Junction_97317_Junction_97318 J003																33.335%						1.09150041666667%
mlt-11 V_+_20671271_20671457_20673036_20673145_20673287_20674429 3_Junction_97318_Junction_97322 J002 3_Junction_97317_Junction_97320 J001 5_Junction_97316_Junction_97317_Junction_97318 J001	mlt-11	WBGene00012186	W01F3.3	V_+_20671271_20671457_20673036_20673145_20673287_20674429 3_Junction_97318_Junction_97322 J002 3_Junction_97317_Junction_97320 J001 5_Junction_97316_Junction_97317_Junction_97318 J001																0%						9.95933916666667%
mlt-11 V_+_20671271_20671457_20673036_20673145_20673287_20674429 3_Junction_97318_Junction_97322 J002 3_Junction_97317_Junction_97320 J001 5_Junction_97316_Junction_97317_Junction_97318 J002	mlt-11	WBGene00012186	W01F3.3	V_+_20671271_20671457_20673036_20673145_20673287_20674429 3_Junction_97318_Junction_97322 J002 3_Junction_97317_Junction_97320 J001 5_Junction_97316_Junction_97317_Junction_97318 J002																0%						11.1081899583333%
mlt-11 V_+_20671271_20671457_20673036_20673145_20673287_20674429 3_Junction_97318_Junction_97322 J002 3_Junction_97317_Junction_97320 J001 5_Junction_97316_Junction_97317_Junction_97318 J003	mlt-11	WBGene00012186	W01F3.3	V_+_20671271_20671457_20673036_20673145_20673287_20674429 3_Junction_97318_Junction_97322 J002 3_Junction_97317_Junction_97320 J001 5_Junction_97316_Junction_97317_Junction_97318 J003																0%						0.682025416666667%
mlt-11 V_+_20671271_20671457_20673036_20673145_20673287_20674429 3_Junction_97318_Junction_97322 J002 3_Junction_97317_Junction_97320 J002 5_Junction_97316_Junction_97317_Junction_97318 J001	mlt-11	WBGene00012186	W01F3.3	V_+_20671271_20671457_20673036_20673145_20673287_20674429 3_Junction_97318_Junction_97322 J002 3_Junction_97317_Junction_97320 J002 5_Junction_97316_Junction_97317_Junction_97318 J001																0%						11.9264941666667%
mlt-11 V_+_20671271_20671457_20673036_20673145_20673287_20674429 3_Junction_97318_Junction_97322 J002 3_Junction_97317_Junction_97320 J002 5_Junction_97316_Junction_97317_Junction_97318 J002	mlt-11	WBGene00012186	W01F3.3	V_+_20671271_20671457_20673036_20673145_20673287_20674429 3_Junction_97318_Junction_97322 J002 3_Junction_97317_Junction_97320 J002 5_Junction_97316_Junction_97317_Junction_97318 J002																0%						11.4272267083333%
mlt-11 V_+_20671271_20671457_20673036_20673145_20673287_20674429 3_Junction_97318_Junction_97322 J002 3_Junction_97317_Junction_97320 J002 5_Junction_97316_Junction_97317_Junction_97318 J003	mlt-11	WBGene00012186	W01F3.3	V_+_20671271_20671457_20673036_20673145_20673287_20674429 3_Junction_97318_Junction_97322 J002 3_Junction_97317_Junction_97320 J002 5_Junction_97316_Junction_97317_Junction_97318 J003																0%						0.728807916666667%
mlt-11 V_+_20671271_20671457_20673036_20673145_20673287_20674429 3_Junction_98480_Junction_98484 J001 3_Junction_98479_Junction_98482 J001 5_Junction_98478_Junction_98479_Junction_98480 J001	mlt-11	WBGene00012186	W01F3.3	V_+_20671271_20671457_20673036_20673145_20673287_20674429 3_Junction_98480_Junction_98484 J001 3_Junction_98479_Junction_98482 J001 5_Junction_98478_Junction_98479_Junction_98480 J001		0%																				12.2540625%
mlt-11 V_+_20671271_20671457_20673036_20673145_20673287_20674429 3_Junction_98480_Junction_98484 J001 3_Junction_98479_Junction_98482 J001 5_Junction_98478_Junction_98479_Junction_98480 J002	mlt-11	WBGene00012186	W01F3.3	V_+_20671271_20671457_20673036_20673145_20673287_20674429 3_Junction_98480_Junction_98484 J001 3_Junction_98479_Junction_98482 J001 5_Junction_98478_Junction_98479_Junction_98480 J002		0%																				16.373084375%
mlt-11 V_+_20671271_20671457_20673036_20673145_20673287_20674429 3_Junction_98480_Junction_98484 J001 3_Junction_98479_Junction_98482 J001 5_Junction_98478_Junction_98479_Junction_98480 J003	mlt-11	WBGene00012186	W01F3.3	V_+_20671271_20671457_20673036_20673145_20673287_20674429 3_Junction_98480_Junction_98484 J001 3_Junction_98479_Junction_98482 J001 5_Junction_98478_Junction_98479_Junction_98480 J003		0%																				1.22766625%
mlt-11 V_+_20671271_20671457_20673036_20673145_20673287_20674429 3_Junction_98480_Junction_98484 J001 3_Junction_98479_Junction_98482 J002 5_Junction_98478_Junction_98479_Junction_98480 J001	mlt-11	WBGene00012186	W01F3.3	V_+_20671271_20671457_20673036_20673145_20673287_20674429 3_Junction_98480_Junction_98484 J001 3_Junction_98479_Junction_98482 J002 5_Junction_98478_Junction_98479_Junction_98480 J001		30%																				10.3867708333333%
mlt-11 V_+_20671271_20671457_20673036_20673145_20673287_20674429 3_Junction_98480_Junction_98484 J001 3_Junction_98479_Junction_98482 J002 5_Junction_98478_Junction_98479_Junction_98480 J002	mlt-11	WBGene00012186	W01F3.3	V_+_20671271_20671457_20673036_20673145_20673287_20674429 3_Junction_98480_Junction_98484 J001 3_Junction_98479_Junction_98482 J002 5_Junction_98478_Junction_98479_Junction_98480 J002		0%																				12.8314989583333%
mlt-11 V_+_20671271_20671457_20673036_20673145_20673287_20674429 3_Junction_98480_Junction_98484 J001 3_Junction_98479_Junction_98482 J002 5_Junction_98478_Junction_98479_Junction_98480 J003	mlt-11	WBGene00012186	W01F3.3	V_+_20671271_20671457_20673036_20673145_20673287_20674429 3_Junction_98480_Junction_98484 J001 3_Junction_98479_Junction_98482 J002 5_Junction_98478_Junction_98479_Junction_98480 J003		20%																				1.09150041666667%
mlt-11 V_+_20671271_20671457_20673036_20673145_20673287_20674429 3_Junction_98480_Junction_98484 J002 3_Junction_98479_Junction_98482 J001 5_Junction_98478_Junction_98479_Junction_98480 J001	mlt-11	WBGene00012186	W01F3.3	V_+_20671271_20671457_20673036_20673145_20673287_20674429 3_Junction_98480_Junction_98484 J002 3_Junction_98479_Junction_98482 J001 5_Junction_98478_Junction_98479_Junction_98480 J001		0%																				9.95933916666667%
mlt-11 V_+_20671271_20671457_20673036_20673145_20673287_20674429 3_Junction_98480_Junction_98484 J002 3_Junction_98479_Junction_98482 J001 5_Junction_98478_Junction_98479_Junction_98480 J002	mlt-11	WBGene00012186	W01F3.3	V_+_20671271_20671457_20673036_20673145_20673287_20674429 3_Junction_98480_Junction_98484 J002 3_Junction_98479_Junction_98482 J001 5_Junction_98478_Junction_98479_Junction_98480 J002		0%																				11.1081899583333%
mlt-11 V_+_20671271_20671457_20673036_20673145_20673287_20674429 3_Junction_98480_Junction_98484 J002 3_Junction_98479_Junction_98482 J001 5_Junction_98478_Junction_98479_Junction_98480 J003	mlt-11	WBGene00012186	W01F3.3	V_+_20671271_20671457_20673036_20673145_20673287_20674429 3_Junction_98480_Junction_98484 J002 3_Junction_98479_Junction_98482 J001 5_Junction_98478_Junction_98479_Junction_98480 J003		0%																				0.682025416666667%
mlt-11 V_+_20671271_20671457_20673036_20673145_20673287_20674429 3_Junction_98480_Junction_98484 J002 3_Junction_98479_Junction_98482 J002 5_Junction_98478_Junction_98479_Junction_98480 J001	mlt-11	WBGene00012186	W01F3.3	V_+_20671271_20671457_20673036_20673145_20673287_20674429 3_Junction_98480_Junction_98484 J002 3_Junction_98479_Junction_98482 J002 5_Junction_98478_Junction_98479_Junction_98480 J001		50%																				11.9264941666667%
mlt-11 V_+_20671271_20671457_20673036_20673145_20673287_20674429 3_Junction_98480_Junction_98484 J002 3_Junction_98479_Junction_98482 J002 5_Junction_98478_Junction_98479_Junction_98480 J002	mlt-11	WBGene00012186	W01F3.3	V_+_20671271_20671457_20673036_20673145_20673287_20674429 3_Junction_98480_Junction_98484 J002 3_Junction_98479_Junction_98482 J002 5_Junction_98478_Junction_98479_Junction_98480 J002		0%																				11.4272267083333%
mlt-11 V_+_20671271_20671457_20673036_20673145_20673287_20674429 3_Junction_98480_Junction_98484 J002 3_Junction_98479_Junction_98482 J002 5_Junction_98478_Junction_98479_Junction_98480 J003	mlt-11	WBGene00012186	W01F3.3	V_+_20671271_20671457_20673036_20673145_20673287_20674429 3_Junction_98480_Junction_98484 J002 3_Junction_98479_Junction_98482 J002 5_Junction_98478_Junction_98479_Junction_98480 J003		0%																				0.728807916666667%
mlt-11 V_+_20671271_20671457_20673036_20673145_20673287_20674429 3_Junction_99279_Junction_99283 J001 3_Junction_99278_Junction_99281 J001 5_Junction_99277_Junction_99278_Junction_99279 J001	mlt-11	WBGene00012186	W01F3.3	V_+_20671271_20671457_20673036_20673145_20673287_20674429 3_Junction_99279_Junction_99283 J001 3_Junction_99278_Junction_99281 J001 5_Junction_99277_Junction_99278_Junction_99279 J001							11.92722975%															12.2540625%
mlt-11 V_+_20671271_20671457_20673036_20673145_20673287_20674429 3_Junction_99279_Junction_99283 J001 3_Junction_99278_Junction_99281 J001 5_Junction_99277_Junction_99278_Junction_99279 J002	mlt-11	WBGene00012186	W01F3.3	V_+_20671271_20671457_20673036_20673145_20673287_20674429 3_Junction_99279_Junction_99283 J001 3_Junction_99278_Junction_99281 J001 5_Junction_99277_Junction_99278_Junction_99279 J002							18.5402608333333%															16.373084375%
mlt-11 V_+_20671271_20671457_20673036_20673145_20673287_20674429 3_Junction_99279_Junction_99283 J001 3_Junction_99278_Junction_99281 J001 5_Junction_99277_Junction_99278_Junction_99279 J003	mlt-11	WBGene00012186	W01F3.3	V_+_20671271_20671457_20673036_20673145_20673287_20674429 3_Junction_99279_Junction_99283 J001 3_Junction_99278_Junction_99281 J001 5_Junction_99277_Junction_99278_Junction_99279 J003							7.35231708333333%															1.22766625%
mlt-11 V_+_20671271_20671457_20673036_20673145_20673287_20674429 3_Junction_99279_Junction_99283 J001 3_Junction_99278_Junction_99281 J002 5_Junction_99277_Junction_99278_Junction_99279 J001	mlt-11	WBGene00012186	W01F3.3	V_+_20671271_20671457_20673036_20673145_20673287_20674429 3_Junction_99279_Junction_99283 J001 3_Junction_99278_Junction_99281 J002 5_Junction_99277_Junction_99278_Junction_99279 J001							17.64527025%															10.3867708333333%
mlt-11 V_+_20671271_20671457_20673036_20673145_20673287_20674429 3_Junction_99279_Junction_99283 J001 3_Junction_99278_Junction_99281 J002 5_Junction_99277_Junction_99278_Junction_99279 J002	mlt-11	WBGene00012186	W01F3.3	V_+_20671271_20671457_20673036_20673145_20673287_20674429 3_Junction_99279_Junction_99283 J001 3_Junction_99278_Junction_99281 J002 5_Junction_99277_Junction_99278_Junction_99279 J002							25.1714058333333%															12.8314989583333%
mlt-11 V_+_20671271_20671457_20673036_20673145_20673287_20674429 3_Junction_99279_Junction_99283 J001 3_Junction_99278_Junction_99281 J002 5_Junction_99277_Junction_99278_Junction_99279 J003	mlt-11	WBGene00012186	W01F3.3	V_+_20671271_20671457_20673036_20673145_20673287_20674429 3_Junction_99279_Junction_99283 J001 3_Junction_99278_Junction_99281 J002 5_Junction_99277_Junction_99278_Junction_99279 J003							11.0268495833333%															1.09150041666667%
mlt-11 V_+_20671271_20671457_20673036_20673145_20673287_20674429 3_Junction_99279_Junction_99283 J002 3_Junction_99278_Junction_99281 J001 5_Junction_99277_Junction_99278_Junction_99279 J001	mlt-11	WBGene00012186	W01F3.3	V_+_20671271_20671457_20673036_20673145_20673287_20674429 3_Junction_99279_Junction_99283 J002 3_Junction_99278_Junction_99281 J001 5_Junction_99277_Junction_99278_Junction_99279 J001							1.69671191666667%															9.95933916666667%
mlt-11 V_+_20671271_20671457_20673036_20673145_20673287_20674429 3_Junction_99279_Junction_99283 J002 3_Junction_99278_Junction_99281 J001 5_Junction_99277_Junction_99278_Junction_99279 J002	mlt-11	WBGene00012186	W01F3.3	V_+_20671271_20671457_20673036_20673145_20673287_20674429 3_Junction_99279_Junction_99283 J002 3_Junction_99278_Junction_99281 J001 5_Junction_99277_Junction_99278_Junction_99279 J002							3.05419683333333%															11.1081899583333%
mlt-11 V_+_20671271_20671457_20673036_20673145_20673287_20674429 3_Junction_99279_Junction_99283 J002 3_Junction_99278_Junction_99281 J001 5_Junction_99277_Junction_99278_Junction_99279 J003	mlt-11	WBGene00012186	W01F3.3	V_+_20671271_20671457_20673036_20673145_20673287_20674429 3_Junction_99279_Junction_99283 J002 3_Junction_99278_Junction_99281 J001 5_Junction_99277_Junction_99278_Junction_99279 J003							1.01825791666667%															0.682025416666667%
mlt-11 V_+_20671271_20671457_20673036_20673145_20673287_20674429 3_Junction_99279_Junction_99283 J002 3_Junction_99278_Junction_99281 J002 5_Junction_99277_Junction_99278_Junction_99279 J001	mlt-11	WBGene00012186	W01F3.3	V_+_20671271_20671457_20673036_20673145_20673287_20674429 3_Junction_99279_Junction_99283 J002 3_Junction_99278_Junction_99281 J002 5_Junction_99277_Junction_99278_Junction_99279 J001							0.754121416666667%															11.9264941666667%
mlt-11 V_+_20671271_20671457_20673036_20673145_20673287_20674429 3_Junction_99279_Junction_99283 J002 3_Junction_99278_Junction_99281 J002 5_Junction_99277_Junction_99278_Junction_99279 J002	mlt-11	WBGene00012186	W01F3.3	V_+_20671271_20671457_20673036_20673145_20673287_20674429 3_Junction_99279_Junction_99283 J002 3_Junction_99278_Junction_99281 J002 5_Junction_99277_Junction_99278_Junction_99279 J002							1.35746983333333%															11.4272267083333%
mlt-11 V_+_20671271_20671457_20673036_20673145_20673287_20674429 3_Junction_99279_Junction_99283 J002 3_Junction_99278_Junction_99281 J002 5_Junction_99277_Junction_99278_Junction_99279 J003	mlt-11	WBGene00012186	W01F3.3	V_+_20671271_20671457_20673036_20673145_20673287_20674429 3_Junction_99279_Junction_99283 J002 3_Junction_99278_Junction_99281 J002 5_Junction_99277_Junction_99278_Junction_99279 J003							0.452575416666667%															0.728807916666667%
mlt-11 V_+_20671271_20671457_20673036_20673145_20673287_20674429 3_Junction_99636_Junction_99640 J001 3_Junction_99635_Junction_99638 J001 5_Junction_99634_Junction_99635_Junction_99636 J001	mlt-11	WBGene00012186	W01F3.3	V_+_20671271_20671457_20673036_20673145_20673287_20674429 3_Junction_99636_Junction_99640 J001 3_Junction_99635_Junction_99638 J001 5_Junction_99634_Junction_99635_Junction_99636 J001																	9.546%					12.2540625%
mlt-11 V_+_20671271_20671457_20673036_20673145_20673287_20674429 3_Junction_99636_Junction_99640 J001 3_Junction_99635_Junction_99638 J001 5_Junction_99634_Junction_99635_Junction_99636 J002	mlt-11	WBGene00012186	W01F3.3	V_+_20671271_20671457_20673036_20673145_20673287_20674429 3_Junction_99636_Junction_99640 J001 3_Junction_99635_Junction_99638 J001 5_Junction_99634_Junction_99635_Junction_99636 J002																	4.0905%					16.373084375%
mlt-11 V_+_20671271_20671457_20673036_20673145_20673287_20674429 3_Junction_99636_Junction_99640 J001 3_Junction_99635_Junction_99638 J001 5_Junction_99634_Junction_99635_Junction_99636 J003	mlt-11	WBGene00012186	W01F3.3	V_+_20671271_20671457_20673036_20673145_20673287_20674429 3_Junction_99636_Junction_99640 J001 3_Junction_99635_Junction_99638 J001 5_Junction_99634_Junction_99635_Junction_99636 J003																	1.3635%					1.22766625%
mlt-11 V_+_20671271_20671457_20673036_20673145_20673287_20674429 3_Junction_99636_Junction_99640 J001 3_Junction_99635_Junction_99638 J002 5_Junction_99634_Junction_99635_Junction_99636 J001	mlt-11	WBGene00012186	W01F3.3	V_+_20671271_20671457_20673036_20673145_20673287_20674429 3_Junction_99636_Junction_99640 J001 3_Junction_99635_Junction_99638 J002 5_Junction_99634_Junction_99635_Junction_99636 J001																	70.349%					10.3867708333333%
mlt-11 V_+_20671271_20671457_20673036_20673145_20673287_20674429 3_Junction_99636_Junction_99640 J001 3_Junction_99635_Junction_99638 J002 5_Junction_99634_Junction_99635_Junction_99636 J002	mlt-11	WBGene00012186	W01F3.3	V_+_20671271_20671457_20673036_20673145_20673287_20674429 3_Junction_99636_Junction_99640 J001 3_Junction_99635_Junction_99638 J002 5_Junction_99634_Junction_99635_Junction_99636 J002																	9.5445%					12.8314989583333%
mlt-11 V_+_20671271_20671457_20673036_20673145_20673287_20674429 3_Junction_99636_Junction_99640 J001 3_Junction_99635_Junction_99638 J002 5_Junction_99634_Junction_99635_Junction_99636 J003	mlt-11	WBGene00012186	W01F3.3	V_+_20671271_20671457_20673036_20673145_20673287_20674429 3_Junction_99636_Junction_99640 J001 3_Junction_99635_Junction_99638 J002 5_Junction_99634_Junction_99635_Junction_99636 J003																	5.1065%					1.09150041666667%
mlt-11 V_+_20671271_20671457_20673036_20673145_20673287_20674429 3_Junction_99636_Junction_99640 J002 3_Junction_99635_Junction_99638 J001 5_Junction_99634_Junction_99635_Junction_99636 J001	mlt-11	WBGene00012186	W01F3.3	V_+_20671271_20671457_20673036_20673145_20673287_20674429 3_Junction_99636_Junction_99640 J002 3_Junction_99635_Junction_99638 J001 5_Junction_99634_Junction_99635_Junction_99636 J001																	0%					9.95933916666667%
mlt-11 V_+_20671271_20671457_20673036_20673145_20673287_20674429 3_Junction_99636_Junction_99640 J002 3_Junction_99635_Junction_99638 J001 5_Junction_99634_Junction_99635_Junction_99636 J002	mlt-11	WBGene00012186	W01F3.3	V_+_20671271_20671457_20673036_20673145_20673287_20674429 3_Junction_99636_Junction_99640 J002 3_Junction_99635_Junction_99638 J001 5_Junction_99634_Junction_99635_Junction_99636 J002																	0%					11.1081899583333%
mlt-11 V_+_20671271_20671457_20673036_20673145_20673287_20674429 3_Junction_99636_Junction_99640 J002 3_Junction_99635_Junction_99638 J001 5_Junction_99634_Junction_99635_Junction_99636 J003	mlt-11	WBGene00012186	W01F3.3	V_+_20671271_20671457_20673036_20673145_20673287_20674429 3_Junction_99636_Junction_99640 J002 3_Junction_99635_Junction_99638 J001 5_Junction_99634_Junction_99635_Junction_99636 J003																	0%					0.682025416666667%
mlt-11 V_+_20671271_20671457_20673036_20673145_20673287_20674429 3_Junction_99636_Junction_99640 J002 3_Junction_99635_Junction_99638 J002 5_Junction_99634_Junction_99635_Junction_99636 J001	mlt-11	WBGene00012186	W01F3.3	V_+_20671271_20671457_20673036_20673145_20673287_20674429 3_Junction_99636_Junction_99640 J002 3_Junction_99635_Junction_99638 J002 5_Junction_99634_Junction_99635_Junction_99636 J001																	0%					11.9264941666667%
mlt-11 V_+_20671271_20671457_20673036_20673145_20673287_20674429 3_Junction_99636_Junction_99640 J002 3_Junction_99635_Junction_99638 J002 5_Junction_99634_Junction_99635_Junction_99636 J002	mlt-11	WBGene00012186	W01F3.3	V_+_20671271_20671457_20673036_20673145_20673287_20674429 3_Junction_99636_Junction_99640 J002 3_Junction_99635_Junction_99638 J002 5_Junction_99634_Junction_99635_Junction_99636 J002																	0%					11.4272267083333%
mlt-11 V_+_20671271_20671457_20673036_20673145_20673287_20674429 3_Junction_99636_Junction_99640 J002 3_Junction_99635_Junction_99638 J002 5_Junction_99634_Junction_99635_Junction_99636 J003	mlt-11	WBGene00012186	W01F3.3	V_+_20671271_20671457_20673036_20673145_20673287_20674429 3_Junction_99636_Junction_99640 J002 3_Junction_99635_Junction_99638 J002 5_Junction_99634_Junction_99635_Junction_99636 J003																	0%					0.728807916666667%
mlt-11 V_+_20671271_20671457_20673036_20673145_20674429 3_Junction_100389_Junction_100391 J001 5_Junction_100388_Junction_100389_Junction_100390 J001	mlt-11	WBGene00012186	W01F3.3	V_+_20671271_20671457_20673036_20673145_20674429 3_Junction_100389_Junction_100391 J001 5_Junction_100388_Junction_100389_Junction_100390 J001																															16.343932%													22.7452876666667%
mlt-11 V_+_20671271_20671457_20673036_20673145_20674429 3_Junction_100389_Junction_100391 J001 5_Junction_100388_Junction_100389_Junction_100390 J002	mlt-11	WBGene00012186	W01F3.3	V_+_20671271_20671457_20673036_20673145_20674429 3_Junction_100389_Junction_100391 J001 5_Junction_100388_Junction_100389_Junction_100390 J002																															16.852097%													18.190754%
mlt-11 V_+_20671271_20671457_20673036_20673145_20674429 3_Junction_100389_Junction_100391 J001 5_Junction_100388_Junction_100389_Junction_100390 J003	mlt-11	WBGene00012186	W01F3.3	V_+_20671271_20671457_20673036_20673145_20674429 3_Junction_100389_Junction_100391 J001 5_Junction_100388_Junction_100389_Junction_100390 J003																															1.957486%													0.877291666666667%
mlt-11 V_+_20671271_20671457_20673036_20673145_20674429 3_Junction_100389_Junction_100391 J002 5_Junction_100388_Junction_100389_Junction_100390 J001	mlt-11	WBGene00012186	W01F3.3	V_+_20671271_20671457_20673036_20673145_20674429 3_Junction_100389_Junction_100391 J002 5_Junction_100388_Junction_100389_Junction_100390 J001																															32.161068%													31.1247123333333%
mlt-11 V_+_20671271_20671457_20673036_20673145_20674429 3_Junction_100389_Junction_100391 J002 5_Junction_100388_Junction_100389_Junction_100390 J002	mlt-11	WBGene00012186	W01F3.3	V_+_20671271_20671457_20673036_20673145_20674429 3_Junction_100389_Junction_100391 J002 5_Junction_100388_Junction_100389_Junction_100390 J002																															28.717903%													25.8559126666667%
mlt-11 V_+_20671271_20671457_20673036_20673145_20674429 3_Junction_100389_Junction_100391 J002 5_Junction_100388_Junction_100389_Junction_100390 J003	mlt-11	WBGene00012186	W01F3.3	V_+_20671271_20671457_20673036_20673145_20674429 3_Junction_100389_Junction_100391 J002 5_Junction_100388_Junction_100389_Junction_100390 J003																															3.977514%													1.20604166666667%
mlt-11 V_+_20671271_20671457_20673036_20673145_20674429 3_Junction_101415_Junction_101418 J001 5_Junction_101414_Junction_101415_Junction_101416 J001	mlt-11	WBGene00012186	W01F3.3	V_+_20671271_20671457_20673036_20673145_20674429 3_Junction_101415_Junction_101418 J001 5_Junction_101414_Junction_101415_Junction_101416 J001																														10.8068363333333%	16.343932%
mlt-11 V_+_20671271_20671457_20673036_20673145_20674429 3_Junction_101415_Junction_101418 J001 5_Junction_101414_Junction_101415_Junction_101416 J002	mlt-11	WBGene00012186	W01F3.3	V_+_20671271_20671457_20673036_20673145_20674429 3_Junction_101415_Junction_101418 J001 5_Junction_101414_Junction_101415_Junction_101416 J002																														7.736497%	16.852097%
mlt-11 V_+_20671271_20671457_20673036_20673145_20674429 3_Junction_101415_Junction_101418 J001 5_Junction_101414_Junction_101415_Junction_101416 J003	mlt-11	WBGene00012186	W01F3.3	V_+_20671271_20671457_20673036_20673145_20674429 3_Junction_101415_Junction_101418 J001 5_Junction_101414_Junction_101415_Junction_101416 J003																														0%	1.957486%
mlt-11 V_+_20671271_20671457_20673036_20673145_20674429 3_Junction_101415_Junction_101418 J002 5_Junction_101414_Junction_101415_Junction_101416 J001	mlt-11	WBGene00012186	W01F3.3	V_+_20671271_20671457_20673036_20673145_20674429 3_Junction_101415_Junction_101418 J002 5_Junction_101414_Junction_101415_Junction_101416 J001																														61.8931636666667%	32.161068%
mlt-11 V_+_20671271_20671457_20673036_20673145_20674429 3_Junction_101415_Junction_101418 J002 5_Junction_101414_Junction_101415_Junction_101416 J002	mlt-11	WBGene00012186	W01F3.3	V_+_20671271_20671457_20673036_20673145_20674429 3_Junction_101415_Junction_101418 J002 5_Junction_101414_Junction_101415_Junction_101416 J002																														19.563503%	28.717903%
mlt-11 V_+_20671271_20671457_20673036_20673145_20674429 3_Junction_101415_Junction_101418 J002 5_Junction_101414_Junction_101415_Junction_101416 J003	mlt-11	WBGene00012186	W01F3.3	V_+_20671271_20671457_20673036_20673145_20674429 3_Junction_101415_Junction_101418 J002 5_Junction_101414_Junction_101415_Junction_101416 J003																														0%	3.977514%
mlt-11 V_+_20671271_20671457_20673036_20673145_20674429 3_Junction_101423_Junction_101425 J001 5_Junction_101422_Junction_101423_Junction_101424 J001	mlt-11	WBGene00012186	W01F3.3	V_+_20671271_20671457_20673036_20673145_20674429 3_Junction_101423_Junction_101425 J001 5_Junction_101422_Junction_101423_Junction_101424 J001								31.4812963333333%																							16.343932%
mlt-11 V_+_20671271_20671457_20673036_20673145_20674429 3_Junction_101423_Junction_101425 J001 5_Junction_101422_Junction_101423_Junction_101424 J002	mlt-11	WBGene00012186	W01F3.3	V_+_20671271_20671457_20673036_20673145_20674429 3_Junction_101423_Junction_101425 J001 5_Junction_101422_Junction_101423_Junction_101424 J002								12.962037%																							16.852097%
mlt-11 V_+_20671271_20671457_20673036_20673145_20674429 3_Junction_101423_Junction_101425 J001 5_Junction_101422_Junction_101423_Junction_101424 J003	mlt-11	WBGene00012186	W01F3.3	V_+_20671271_20671457_20673036_20673145_20674429 3_Junction_101423_Junction_101425 J001 5_Junction_101422_Junction_101423_Junction_101424 J003								0%																							1.957486%
mlt-11 V_+_20671271_20671457_20673036_20673145_20674429 3_Junction_101423_Junction_101425 J002 5_Junction_101422_Junction_101423_Junction_101424 J001	mlt-11	WBGene00012186	W01F3.3	V_+_20671271_20671457_20673036_20673145_20674429 3_Junction_101423_Junction_101425 J002 5_Junction_101422_Junction_101423_Junction_101424 J001								18.5187036666667%																							32.161068%
mlt-11 V_+_20671271_20671457_20673036_20673145_20674429 3_Junction_101423_Junction_101425 J002 5_Junction_101422_Junction_101423_Junction_101424 J002	mlt-11	WBGene00012186	W01F3.3	V_+_20671271_20671457_20673036_20673145_20674429 3_Junction_101423_Junction_101425 J002 5_Junction_101422_Junction_101423_Junction_101424 J002								3.70462966666667%																							28.717903%
mlt-11 V_+_20671271_20671457_20673036_20673145_20674429 3_Junction_101423_Junction_101425 J002 5_Junction_101422_Junction_101423_Junction_101424 J003	mlt-11	WBGene00012186	W01F3.3	V_+_20671271_20671457_20673036_20673145_20674429 3_Junction_101423_Junction_101425 J002 5_Junction_101422_Junction_101423_Junction_101424 J003								33.3333333333333%																							3.977514%
mlt-11 V_+_20671271_20671457_20673036_20673145_20674429 3_Junction_101575_Junction_101577 J001 5_Junction_101574_Junction_101575_Junction_101576 J001	mlt-11	WBGene00012186	W01F3.3	V_+_20671271_20671457_20673036_20673145_20674429 3_Junction_101575_Junction_101577 J001 5_Junction_101574_Junction_101575_Junction_101576 J001											43.334%																				16.343932%
mlt-11 V_+_20671271_20671457_20673036_20673145_20674429 3_Junction_101575_Junction_101577 J001 5_Junction_101574_Junction_101575_Junction_101576 J002	mlt-11	WBGene00012186	W01F3.3	V_+_20671271_20671457_20673036_20673145_20674429 3_Junction_101575_Junction_101577 J001 5_Junction_101574_Junction_101575_Junction_101576 J002											36.666%																				16.852097%
mlt-11 V_+_20671271_20671457_20673036_20673145_20674429 3_Junction_101575_Junction_101577 J001 5_Junction_101574_Junction_101575_Junction_101576 J003	mlt-11	WBGene00012186	W01F3.3	V_+_20671271_20671457_20673036_20673145_20674429 3_Junction_101575_Junction_101577 J001 5_Junction_101574_Junction_101575_Junction_101576 J003											0%																				1.957486%
mlt-11 V_+_20671271_20671457_20673036_20673145_20674429 3_Junction_101575_Junction_101577 J002 5_Junction_101574_Junction_101575_Junction_101576 J001	mlt-11	WBGene00012186	W01F3.3	V_+_20671271_20671457_20673036_20673145_20674429 3_Junction_101575_Junction_101577 J002 5_Junction_101574_Junction_101575_Junction_101576 J001											20%																				32.161068%
mlt-11 V_+_20671271_20671457_20673036_20673145_20674429 3_Junction_101575_Junction_101577 J002 5_Junction_101574_Junction_101575_Junction_101576 J002	mlt-11	WBGene00012186	W01F3.3	V_+_20671271_20671457_20673036_20673145_20674429 3_Junction_101575_Junction_101577 J002 5_Junction_101574_Junction_101575_Junction_101576 J002											0%																				28.717903%
mlt-11 V_+_20671271_20671457_20673036_20673145_20674429 3_Junction_101575_Junction_101577 J002 5_Junction_101574_Junction_101575_Junction_101576 J003	mlt-11	WBGene00012186	W01F3.3	V_+_20671271_20671457_20673036_20673145_20674429 3_Junction_101575_Junction_101577 J002 5_Junction_101574_Junction_101575_Junction_101576 J003											0%																				3.977514%
mlt-11 V_+_20671271_20671457_20673036_20673145_20674429 3_Junction_103191_Junction_103193 J001 5_Junction_103190_Junction_103191_Junction_103192 J001	mlt-11	WBGene00012186	W01F3.3	V_+_20671271_20671457_20673036_20673145_20674429 3_Junction_103191_Junction_103193 J001 5_Junction_103190_Junction_103191_Junction_103192 J001																		12.2715%													16.343932%
mlt-11 V_+_20671271_20671457_20673036_20673145_20674429 3_Junction_103191_Junction_103193 J001 5_Junction_103190_Junction_103191_Junction_103192 J002	mlt-11	WBGene00012186	W01F3.3	V_+_20671271_20671457_20673036_20673145_20674429 3_Junction_103191_Junction_103193 J001 5_Junction_103190_Junction_103191_Junction_103192 J002																		8.181%													16.852097%
mlt-11 V_+_20671271_20671457_20673036_20673145_20674429 3_Junction_103191_Junction_103193 J001 5_Junction_103190_Junction_103191_Junction_103192 J003	mlt-11	WBGene00012186	W01F3.3	V_+_20671271_20671457_20673036_20673145_20674429 3_Junction_103191_Junction_103193 J001 5_Junction_103190_Junction_103191_Junction_103192 J003																		6.8175%													1.957486%
mlt-11 V_+_20671271_20671457_20673036_20673145_20674429 3_Junction_103191_Junction_103193 J002 5_Junction_103190_Junction_103191_Junction_103192 J001	mlt-11	WBGene00012186	W01F3.3	V_+_20671271_20671457_20673036_20673145_20674429 3_Junction_103191_Junction_103193 J002 5_Junction_103190_Junction_103191_Junction_103192 J001																		32.7285%													32.161068%
mlt-11 V_+_20671271_20671457_20673036_20673145_20674429 3_Junction_103191_Junction_103193 J002 5_Junction_103190_Junction_103191_Junction_103192 J002	mlt-11	WBGene00012186	W01F3.3	V_+_20671271_20671457_20673036_20673145_20674429 3_Junction_103191_Junction_103193 J002 5_Junction_103190_Junction_103191_Junction_103192 J002																		21.819%													28.717903%
mlt-11 V_+_20671271_20671457_20673036_20673145_20674429 3_Junction_103191_Junction_103193 J002 5_Junction_103190_Junction_103191_Junction_103192 J003	mlt-11	WBGene00012186	W01F3.3	V_+_20671271_20671457_20673036_20673145_20674429 3_Junction_103191_Junction_103193 J002 5_Junction_103190_Junction_103191_Junction_103192 J003																		18.1825%													3.977514%
mlt-11 V_+_20671271_20671457_20673036_20673145_20674429 3_Junction_103797_Junction_103799 J001 5_Junction_103796_Junction_103797_Junction_103798 J001	mlt-11	WBGene00012186	W01F3.3	V_+_20671271_20671457_20673036_20673145_20674429 3_Junction_103797_Junction_103799 J001 5_Junction_103796_Junction_103797_Junction_103798 J001										8.33333333333333%																					16.343932%
mlt-11 V_+_20671271_20671457_20673036_20673145_20674429 3_Junction_103797_Junction_103799 J001 5_Junction_103796_Junction_103797_Junction_103798 J002	mlt-11	WBGene00012186	W01F3.3	V_+_20671271_20671457_20673036_20673145_20674429 3_Junction_103797_Junction_103799 J001 5_Junction_103796_Junction_103797_Junction_103798 J002										4.16666666666667%																					16.852097%
mlt-11 V_+_20671271_20671457_20673036_20673145_20674429 3_Junction_103797_Junction_103799 J001 5_Junction_103796_Junction_103797_Junction_103798 J003	mlt-11	WBGene00012186	W01F3.3	V_+_20671271_20671457_20673036_20673145_20674429 3_Junction_103797_Junction_103799 J001 5_Junction_103796_Junction_103797_Junction_103798 J003										4.16666666666667%																					1.957486%
mlt-11 V_+_20671271_20671457_20673036_20673145_20674429 3_Junction_103797_Junction_103799 J002 5_Junction_103796_Junction_103797_Junction_103798 J001	mlt-11	WBGene00012186	W01F3.3	V_+_20671271_20671457_20673036_20673145_20674429 3_Junction_103797_Junction_103799 J002 5_Junction_103796_Junction_103797_Junction_103798 J001										75%																					32.161068%
mlt-11 V_+_20671271_20671457_20673036_20673145_20674429 3_Junction_103797_Junction_103799 J002 5_Junction_103796_Junction_103797_Junction_103798 J002	mlt-11	WBGene00012186	W01F3.3	V_+_20671271_20671457_20673036_20673145_20674429 3_Junction_103797_Junction_103799 J002 5_Junction_103796_Junction_103797_Junction_103798 J002										4.16666666666667%																					28.717903%
mlt-11 V_+_20671271_20671457_20673036_20673145_20674429 3_Junction_103797_Junction_103799 J002 5_Junction_103796_Junction_103797_Junction_103798 J003	mlt-11	WBGene00012186	W01F3.3	V_+_20671271_20671457_20673036_20673145_20674429 3_Junction_103797_Junction_103799 J002 5_Junction_103796_Junction_103797_Junction_103798 J003										4.16666666666667%																					3.977514%
mlt-11 V_+_20671271_20671457_20673036_20673145_20674429 3_Junction_103881_Junction_103883 J001 5_Junction_103880_Junction_103881_Junction_103882 J001	mlt-11	WBGene00012186	W01F3.3	V_+_20671271_20671457_20673036_20673145_20674429 3_Junction_103881_Junction_103883 J001 5_Junction_103880_Junction_103881_Junction_103882 J001																											17.2592063333333%				16.343932%
mlt-11 V_+_20671271_20671457_20673036_20673145_20674429 3_Junction_103881_Junction_103883 J001 5_Junction_103880_Junction_103881_Junction_103882 J002	mlt-11	WBGene00012186	W01F3.3	V_+_20671271_20671457_20673036_20673145_20674429 3_Junction_103881_Junction_103883 J001 5_Junction_103880_Junction_103881_Junction_103882 J002																											31.0510363333333%				16.852097%
mlt-11 V_+_20671271_20671457_20673036_20673145_20674429 3_Junction_103881_Junction_103883 J001 5_Junction_103880_Junction_103881_Junction_103882 J003	mlt-11	WBGene00012186	W01F3.3	V_+_20671271_20671457_20673036_20673145_20674429 3_Junction_103881_Junction_103883 J001 5_Junction_103880_Junction_103881_Junction_103882 J003																											6.556424%				1.957486%
mlt-11 V_+_20671271_20671457_20673036_20673145_20674429 3_Junction_103881_Junction_103883 J002 5_Junction_103880_Junction_103881_Junction_103882 J001	mlt-11	WBGene00012186	W01F3.3	V_+_20671271_20671457_20673036_20673145_20674429 3_Junction_103881_Junction_103883 J002 5_Junction_103880_Junction_103881_Junction_103882 J001																											24.964127%				32.161068%
mlt-11 V_+_20671271_20671457_20673036_20673145_20674429 3_Junction_103881_Junction_103883 J002 5_Junction_103880_Junction_103881_Junction_103882 J002	mlt-11	WBGene00012186	W01F3.3	V_+_20671271_20671457_20673036_20673145_20674429 3_Junction_103881_Junction_103883 J002 5_Junction_103880_Junction_103881_Junction_103882 J002																											18.6789636666667%				28.717903%
mlt-11 V_+_20671271_20671457_20673036_20673145_20674429 3_Junction_103881_Junction_103883 J002 5_Junction_103880_Junction_103881_Junction_103882 J003	mlt-11	WBGene00012186	W01F3.3	V_+_20671271_20671457_20673036_20673145_20674429 3_Junction_103881_Junction_103883 J002 5_Junction_103880_Junction_103881_Junction_103882 J003																											1.49024266666667%				3.977514%
mlt-11 V_+_20671271_20671457_20673036_20673145_20674429 3_Junction_104391_Junction_104393 J001 5_Junction_104390_Junction_104391_Junction_104392 J001	mlt-11	WBGene00012186	W01F3.3	V_+_20671271_20671457_20673036_20673145_20674429 3_Junction_104391_Junction_104393 J001 5_Junction_104390_Junction_104391_Junction_104392 J001																0%															16.343932%
mlt-11 V_+_20671271_20671457_20673036_20673145_20674429 3_Junction_104391_Junction_104393 J001 5_Junction_104390_Junction_104391_Junction_104392 J002	mlt-11	WBGene00012186	W01F3.3	V_+_20671271_20671457_20673036_20673145_20674429 3_Junction_104391_Junction_104393 J001 5_Junction_104390_Junction_104391_Junction_104392 J002																38.3325%															16.852097%
mlt-11 V_+_20671271_20671457_20673036_20673145_20674429 3_Junction_104391_Junction_104393 J001 5_Junction_104390_Junction_104391_Junction_104392 J003	mlt-11	WBGene00012186	W01F3.3	V_+_20671271_20671457_20673036_20673145_20674429 3_Junction_104391_Junction_104393 J001 5_Junction_104390_Junction_104391_Junction_104392 J003																16.6675%															1.957486%
mlt-11 V_+_20671271_20671457_20673036_20673145_20674429 3_Junction_104391_Junction_104393 J002 5_Junction_104390_Junction_104391_Junction_104392 J001	mlt-11	WBGene00012186	W01F3.3	V_+_20671271_20671457_20673036_20673145_20674429 3_Junction_104391_Junction_104393 J002 5_Junction_104390_Junction_104391_Junction_104392 J001																0%															32.161068%
mlt-11 V_+_20671271_20671457_20673036_20673145_20674429 3_Junction_104391_Junction_104393 J002 5_Junction_104390_Junction_104391_Junction_104392 J002	mlt-11	WBGene00012186	W01F3.3	V_+_20671271_20671457_20673036_20673145_20674429 3_Junction_104391_Junction_104393 J002 5_Junction_104390_Junction_104391_Junction_104392 J002																28.3325%															28.717903%
mlt-11 V_+_20671271_20671457_20673036_20673145_20674429 3_Junction_104391_Junction_104393 J002 5_Junction_104390_Junction_104391_Junction_104392 J003	mlt-11	WBGene00012186	W01F3.3	V_+_20671271_20671457_20673036_20673145_20674429 3_Junction_104391_Junction_104393 J002 5_Junction_104390_Junction_104391_Junction_104392 J003																16.6675%															3.977514%
mlt-11 V_+_20671271_20671457_20673036_20673145_20674429 3_Junction_104652_Junction_104654 J001 5_Junction_104651_Junction_104652_Junction_104653 J001	mlt-11	WBGene00012186	W01F3.3	V_+_20671271_20671457_20673036_20673145_20674429 3_Junction_104652_Junction_104654 J001 5_Junction_104651_Junction_104652_Junction_104653 J001																															16.343932%	19.7767943333333%
mlt-11 V_+_20671271_20671457_20673036_20673145_20674429 3_Junction_104652_Junction_104654 J001 5_Junction_104651_Junction_104652_Junction_104653 J002	mlt-11	WBGene00012186	W01F3.3	V_+_20671271_20671457_20673036_20673145_20674429 3_Junction_104652_Junction_104654 J001 5_Junction_104651_Junction_104652_Junction_104653 J002																															16.852097%	27.9303216666667%
mlt-11 V_+_20671271_20671457_20673036_20673145_20674429 3_Junction_104652_Junction_104654 J001 5_Junction_104651_Junction_104652_Junction_104653 J003	mlt-11	WBGene00012186	W01F3.3	V_+_20671271_20671457_20673036_20673145_20674429 3_Junction_104652_Junction_104654 J001 5_Junction_104651_Junction_104652_Junction_104653 J003																															1.957486%	4.802884%
mlt-11 V_+_20671271_20671457_20673036_20673145_20674429 3_Junction_104652_Junction_104654 J002 5_Junction_104651_Junction_104652_Junction_104653 J001	mlt-11	WBGene00012186	W01F3.3	V_+_20671271_20671457_20673036_20673145_20674429 3_Junction_104652_Junction_104654 J002 5_Junction_104651_Junction_104652_Junction_104653 J001																															32.161068%	20.776539%
mlt-11 V_+_20671271_20671457_20673036_20673145_20674429 3_Junction_104652_Junction_104654 J002 5_Junction_104651_Junction_104652_Junction_104653 J002	mlt-11	WBGene00012186	W01F3.3	V_+_20671271_20671457_20673036_20673145_20674429 3_Junction_104652_Junction_104654 J002 5_Junction_104651_Junction_104652_Junction_104653 J002																															28.717903%	24.0030116666667%
mlt-11 V_+_20671271_20671457_20673036_20673145_20674429 3_Junction_104652_Junction_104654 J002 5_Junction_104651_Junction_104652_Junction_104653 J003	mlt-11	WBGene00012186	W01F3.3	V_+_20671271_20671457_20673036_20673145_20674429 3_Junction_104652_Junction_104654 J002 5_Junction_104651_Junction_104652_Junction_104653 J003																															3.977514%	2.71044933333333%
mlt-11 V_+_20671271_20671457_20673036_20673145_20674429 3_Junction_105803_Junction_105805 J001 5_Junction_105802_Junction_105803_Junction_105804 J001	mlt-11	WBGene00012186	W01F3.3	V_+_20671271_20671457_20673036_20673145_20674429 3_Junction_105803_Junction_105805 J001 5_Junction_105802_Junction_105803_Junction_105804 J001		0%																													16.343932%
mlt-11 V_+_20671271_20671457_20673036_20673145_20674429 3_Junction_105803_Junction_105805 J001 5_Junction_105802_Junction_105803_Junction_105804 J002	mlt-11	WBGene00012186	W01F3.3	V_+_20671271_20671457_20673036_20673145_20674429 3_Junction_105803_Junction_105805 J001 5_Junction_105802_Junction_105803_Junction_105804 J002		12.5%																													16.852097%
mlt-11 V_+_20671271_20671457_20673036_20673145_20674429 3_Junction_105803_Junction_105805 J001 5_Junction_105802_Junction_105803_Junction_105804 J003	mlt-11	WBGene00012186	W01F3.3	V_+_20671271_20671457_20673036_20673145_20674429 3_Junction_105803_Junction_105805 J001 5_Junction_105802_Junction_105803_Junction_105804 J003		0%																													1.957486%
mlt-11 V_+_20671271_20671457_20673036_20673145_20674429 3_Junction_105803_Junction_105805 J002 5_Junction_105802_Junction_105803_Junction_105804 J001	mlt-11	WBGene00012186	W01F3.3	V_+_20671271_20671457_20673036_20673145_20674429 3_Junction_105803_Junction_105805 J002 5_Junction_105802_Junction_105803_Junction_105804 J001		65%																													32.161068%
mlt-11 V_+_20671271_20671457_20673036_20673145_20674429 3_Junction_105803_Junction_105805 J002 5_Junction_105802_Junction_105803_Junction_105804 J002	mlt-11	WBGene00012186	W01F3.3	V_+_20671271_20671457_20673036_20673145_20674429 3_Junction_105803_Junction_105805 J002 5_Junction_105802_Junction_105803_Junction_105804 J002		12.5%																													28.717903%
mlt-11 V_+_20671271_20671457_20673036_20673145_20674429 3_Junction_105803_Junction_105805 J002 5_Junction_105802_Junction_105803_Junction_105804 J003	mlt-11	WBGene00012186	W01F3.3	V_+_20671271_20671457_20673036_20673145_20674429 3_Junction_105803_Junction_105805 J002 5_Junction_105802_Junction_105803_Junction_105804 J003		10%																													3.977514%
mlt-11 V_+_20671271_20671457_20673036_20673145_20674429 3_Junction_106305_Junction_106307 J001 5_Junction_106304_Junction_106305_Junction_106306 J001	mlt-11	WBGene00012186	W01F3.3	V_+_20671271_20671457_20673036_20673145_20674429 3_Junction_106305_Junction_106307 J001 5_Junction_106304_Junction_106305_Junction_106306 J001																	10.1733333333333%														16.343932%
mlt-11 V_+_20671271_20671457_20673036_20673145_20674429 3_Junction_106305_Junction_106307 J001 5_Junction_106304_Junction_106305_Junction_106306 J002	mlt-11	WBGene00012186	W01F3.3	V_+_20671271_20671457_20673036_20673145_20674429 3_Junction_106305_Junction_106307 J001 5_Junction_106304_Junction_106305_Junction_106306 J002																	17.9643333333333%														16.852097%
mlt-11 V_+_20671271_20671457_20673036_20673145_20674429 3_Junction_106305_Junction_106307 J001 5_Junction_106304_Junction_106305_Junction_106306 J003	mlt-11	WBGene00012186	W01F3.3	V_+_20671271_20671457_20673036_20673145_20674429 3_Junction_106305_Junction_106307 J001 5_Junction_106304_Junction_106305_Junction_106306 J003																	0.909%														1.957486%
mlt-11 V_+_20671271_20671457_20673036_20673145_20674429 3_Junction_106305_Junction_106307 J002 5_Junction_106304_Junction_106305_Junction_106306 J001	mlt-11	WBGene00012186	W01F3.3	V_+_20671271_20671457_20673036_20673145_20674429 3_Junction_106305_Junction_106307 J002 5_Junction_106304_Junction_106305_Junction_106306 J001																	49.7566666666667%														32.161068%
mlt-11 V_+_20671271_20671457_20673036_20673145_20674429 3_Junction_106305_Junction_106307 J002 5_Junction_106304_Junction_106305_Junction_106306 J002	mlt-11	WBGene00012186	W01F3.3	V_+_20671271_20671457_20673036_20673145_20674429 3_Junction_106305_Junction_106307 J002 5_Junction_106304_Junction_106305_Junction_106306 J002																	17.7923333333333%														28.717903%
mlt-11 V_+_20671271_20671457_20673036_20673145_20674429 3_Junction_106305_Junction_106307 J002 5_Junction_106304_Junction_106305_Junction_106306 J003	mlt-11	WBGene00012186	W01F3.3	V_+_20671271_20671457_20673036_20673145_20674429 3_Junction_106305_Junction_106307 J002 5_Junction_106304_Junction_106305_Junction_106306 J003																	3.40433333333333%														3.977514%
mlt-11 V_+_20671271_20671457_20673036_20673145_20674429 3_Junction_106751_Junction_106753 J001 5_Junction_106750_Junction_106751_Junction_106752 J001	mlt-11	WBGene00012186	W01F3.3	V_+_20671271_20671457_20673036_20673145_20674429 3_Junction_106751_Junction_106753 J001 5_Junction_106750_Junction_106751_Junction_106752 J001							17.359742%																								16.343932%
mlt-11 V_+_20671271_20671457_20673036_20673145_20674429 3_Junction_106751_Junction_106753 J001 5_Junction_106750_Junction_106751_Junction_106752 J002	mlt-11	WBGene00012186	W01F3.3	V_+_20671271_20671457_20673036_20673145_20674429 3_Junction_106751_Junction_106753 J001 5_Junction_106750_Junction_106751_Junction_106752 J002							17.3865575%																								16.852097%
mlt-11 V_+_20671271_20671457_20673036_20673145_20674429 3_Junction_106751_Junction_106753 J001 5_Junction_106750_Junction_106751_Junction_106752 J003	mlt-11	WBGene00012186	W01F3.3	V_+_20671271_20671457_20673036_20673145_20674429 3_Junction_106751_Junction_106753 J001 5_Junction_106750_Junction_106751_Junction_106752 J003							6.27793125%																								1.957486%
mlt-11 V_+_20671271_20671457_20673036_20673145_20674429 3_Junction_106751_Junction_106753 J002 5_Junction_106750_Junction_106751_Junction_106752 J001	mlt-11	WBGene00012186	W01F3.3	V_+_20671271_20671457_20673036_20673145_20674429 3_Junction_106751_Junction_106753 J002 5_Junction_106750_Junction_106751_Junction_106752 J001							28.085258%																								32.161068%
mlt-11 V_+_20671271_20671457_20673036_20673145_20674429 3_Junction_106751_Junction_106753 J002 5_Junction_106750_Junction_106751_Junction_106752 J002	mlt-11	WBGene00012186	W01F3.3	V_+_20671271_20671457_20673036_20673145_20674429 3_Junction_106751_Junction_106753 J002 5_Junction_106750_Junction_106751_Junction_106752 J002							22.2784425%																								28.717903%
mlt-11 V_+_20671271_20671457_20673036_20673145_20674429 3_Junction_106751_Junction_106753 J002 5_Junction_106750_Junction_106751_Junction_106752 J003	mlt-11	WBGene00012186	W01F3.3	V_+_20671271_20671457_20673036_20673145_20674429 3_Junction_106751_Junction_106753 J002 5_Junction_106750_Junction_106751_Junction_106752 J003							8.60956875%																								3.977514%
mlt-11 V_+_20671271_20671457_20673036_20673145_20674429 3_Junction_108842_Junction_108844 J001 5_Junction_108841_Junction_108842_Junction_108843 J001	mlt-11	WBGene00012186	W01F3.3	V_+_20671271_20671457_20673036_20673145_20674429 3_Junction_108842_Junction_108844 J001 5_Junction_108841_Junction_108842_Junction_108843 J001									8.00702975%																						16.343932%
mlt-11 V_+_20671271_20671457_20673036_20673145_20674429 3_Junction_108842_Junction_108844 J001 5_Junction_108841_Junction_108842_Junction_108843 J002	mlt-11	WBGene00012186	W01F3.3	V_+_20671271_20671457_20673036_20673145_20674429 3_Junction_108842_Junction_108844 J001 5_Junction_108841_Junction_108842_Junction_108843 J002									33.87897025%																						16.852097%
mlt-11 V_+_20671271_20671457_20673036_20673145_20674429 3_Junction_108842_Junction_108844 J001 5_Junction_108841_Junction_108842_Junction_108843 J003	mlt-11	WBGene00012186	W01F3.3	V_+_20671271_20671457_20673036_20673145_20674429 3_Junction_108842_Junction_108844 J001 5_Junction_108841_Junction_108842_Junction_108843 J003									1.0515%																						1.957486%
mlt-11 V_+_20671271_20671457_20673036_20673145_20674429 3_Junction_108842_Junction_108844 J002 5_Junction_108841_Junction_108842_Junction_108843 J001	mlt-11	WBGene00012186	W01F3.3	V_+_20671271_20671457_20673036_20673145_20674429 3_Junction_108842_Junction_108844 J002 5_Junction_108841_Junction_108842_Junction_108843 J001									26.30047025%																						32.161068%
mlt-11 V_+_20671271_20671457_20673036_20673145_20674429 3_Junction_108842_Junction_108844 J002 5_Junction_108841_Junction_108842_Junction_108843 J002	mlt-11	WBGene00012186	W01F3.3	V_+_20671271_20671457_20673036_20673145_20674429 3_Junction_108842_Junction_108844 J002 5_Junction_108841_Junction_108842_Junction_108843 J002									27.78602975%																						28.717903%
mlt-11 V_+_20671271_20671457_20673036_20673145_20674429 3_Junction_108842_Junction_108844 J002 5_Junction_108841_Junction_108842_Junction_108843 J003	mlt-11	WBGene00012186	W01F3.3	V_+_20671271_20671457_20673036_20673145_20674429 3_Junction_108842_Junction_108844 J002 5_Junction_108841_Junction_108842_Junction_108843 J003									2.976%																						3.977514%
mlt-11 V_+_20671271_20671457_20673036_20673145_20674429 3_Junction_109584_Junction_109587 J001 5_Junction_109583_Junction_109584_Junction_109585 J001	mlt-11	WBGene00012186	W01F3.3	V_+_20671271_20671457_20673036_20673145_20674429 3_Junction_109584_Junction_109587 J001 5_Junction_109583_Junction_109584_Junction_109585 J001															22.2039375%																16.343932%
mlt-11 V_+_20671271_20671457_20673036_20673145_20674429 3_Junction_109584_Junction_109587 J001 5_Junction_109583_Junction_109584_Junction_109585 J002	mlt-11	WBGene00012186	W01F3.3	V_+_20671271_20671457_20673036_20673145_20674429 3_Junction_109584_Junction_109587 J001 5_Junction_109583_Junction_109584_Junction_109585 J002															13.128516%																16.852097%
mlt-11 V_+_20671271_20671457_20673036_20673145_20674429 3_Junction_109584_Junction_109587 J001 5_Junction_109583_Junction_109584_Junction_109585 J003	mlt-11	WBGene00012186	W01F3.3	V_+_20671271_20671457_20673036_20673145_20674429 3_Junction_109584_Junction_109587 J001 5_Junction_109583_Junction_109584_Junction_109585 J003															0.541517%																1.957486%
mlt-11 V_+_20671271_20671457_20673036_20673145_20674429 3_Junction_109584_Junction_109587 J002 5_Junction_109583_Junction_109584_Junction_109585 J001	mlt-11	WBGene00012186	W01F3.3	V_+_20671271_20671457_20673036_20673145_20674429 3_Junction_109584_Junction_109587 J002 5_Junction_109583_Junction_109584_Junction_109585 J001															41.1835625%																32.161068%
mlt-11 V_+_20671271_20671457_20673036_20673145_20674429 3_Junction_109584_Junction_109587 J002 5_Junction_109583_Junction_109584_Junction_109585 J002	mlt-11	WBGene00012186	W01F3.3	V_+_20671271_20671457_20673036_20673145_20674429 3_Junction_109584_Junction_109587 J002 5_Junction_109583_Junction_109584_Junction_109585 J002															22.166484%																28.717903%
mlt-11 V_+_20671271_20671457_20673036_20673145_20674429 3_Junction_109584_Junction_109587 J002 5_Junction_109583_Junction_109584_Junction_109585 J003	mlt-11	WBGene00012186	W01F3.3	V_+_20671271_20671457_20673036_20673145_20674429 3_Junction_109584_Junction_109587 J002 5_Junction_109583_Junction_109584_Junction_109585 J003															0.773483%																3.977514%
mlt-11 V_+_20671271_20671457_20673036_20673145_20674429 3_Junction_109732_Junction_109734 J001 5_Junction_109731_Junction_109732_Junction_109733 J001	mlt-11	WBGene00012186	W01F3.3	V_+_20671271_20671457_20673036_20673145_20674429 3_Junction_109732_Junction_109734 J001 5_Junction_109731_Junction_109732_Junction_109733 J001																								28.7407035%							16.343932%
mlt-11 V_+_20671271_20671457_20673036_20673145_20674429 3_Junction_109732_Junction_109734 J001 5_Junction_109731_Junction_109732_Junction_109733 J002	mlt-11	WBGene00012186	W01F3.3	V_+_20671271_20671457_20673036_20673145_20674429 3_Junction_109732_Junction_109734 J001 5_Junction_109731_Junction_109732_Junction_109733 J002																								19.05448825%							16.852097%
mlt-11 V_+_20671271_20671457_20673036_20673145_20674429 3_Junction_109732_Junction_109734 J001 5_Junction_109731_Junction_109732_Junction_109733 J003	mlt-11	WBGene00012186	W01F3.3	V_+_20671271_20671457_20673036_20673145_20674429 3_Junction_109732_Junction_109734 J001 5_Junction_109731_Junction_109732_Junction_109733 J003																								2.44347975%							1.957486%
mlt-11 V_+_20671271_20671457_20673036_20673145_20674429 3_Junction_109732_Junction_109734 J002 5_Junction_109731_Junction_109732_Junction_109733 J001	mlt-11	WBGene00012186	W01F3.3	V_+_20671271_20671457_20673036_20673145_20674429 3_Junction_109732_Junction_109734 J002 5_Junction_109731_Junction_109732_Junction_109733 J001																								17.0467965%							32.161068%
mlt-11 V_+_20671271_20671457_20673036_20673145_20674429 3_Junction_109732_Junction_109734 J002 5_Junction_109731_Junction_109732_Junction_109733 J002	mlt-11	WBGene00012186	W01F3.3	V_+_20671271_20671457_20673036_20673145_20674429 3_Junction_109732_Junction_109734 J002 5_Junction_109731_Junction_109732_Junction_109733 J002																								23.04051175%							28.717903%
mlt-11 V_+_20671271_20671457_20673036_20673145_20674429 3_Junction_109732_Junction_109734 J002 5_Junction_109731_Junction_109732_Junction_109733 J003	mlt-11	WBGene00012186	W01F3.3	V_+_20671271_20671457_20673036_20673145_20674429 3_Junction_109732_Junction_109734 J002 5_Junction_109731_Junction_109732_Junction_109733 J003																								9.67652025%							3.977514%
mlt-11 V_+_20671271_20671457_20673036_20673145_20674429 3_Junction_109763_Junction_109767 J001 5_Junction_109762_Junction_109763_Junction_109765 J001	mlt-11	WBGene00012186	W01F3.3	V_+_20671271_20671457_20673036_20673145_20674429 3_Junction_109763_Junction_109767 J001 5_Junction_109762_Junction_109763_Junction_109765 J001																										9.653285%					16.343932%
mlt-11 V_+_20671271_20671457_20673036_20673145_20674429 3_Junction_109763_Junction_109767 J001 5_Junction_109762_Junction_109763_Junction_109765 J002	mlt-11	WBGene00012186	W01F3.3	V_+_20671271_20671457_20673036_20673145_20674429 3_Junction_109763_Junction_109767 J001 5_Junction_109762_Junction_109763_Junction_109765 J002																										7.45170525%					16.852097%
mlt-11 V_+_20671271_20671457_20673036_20673145_20674429 3_Junction_109763_Junction_109767 J001 5_Junction_109762_Junction_109763_Junction_109765 J003	mlt-11	WBGene00012186	W01F3.3	V_+_20671271_20671457_20673036_20673145_20674429 3_Junction_109763_Junction_109767 J001 5_Junction_109762_Junction_109763_Junction_109765 J003																										0.28250975%					1.957486%
mlt-11 V_+_20671271_20671457_20673036_20673145_20674429 3_Junction_109763_Junction_109767 J002 5_Junction_109762_Junction_109763_Junction_109765 J001	mlt-11	WBGene00012186	W01F3.3	V_+_20671271_20671457_20673036_20673145_20674429 3_Junction_109763_Junction_109767 J002 5_Junction_109762_Junction_109763_Junction_109765 J001																										57.526715%					32.161068%
mlt-11 V_+_20671271_20671457_20673036_20673145_20674429 3_Junction_109763_Junction_109767 J002 5_Junction_109762_Junction_109763_Junction_109765 J002	mlt-11	WBGene00012186	W01F3.3	V_+_20671271_20671457_20673036_20673145_20674429 3_Junction_109763_Junction_109767 J002 5_Junction_109762_Junction_109763_Junction_109765 J002																										21.76079475%					28.717903%
mlt-11 V_+_20671271_20671457_20673036_20673145_20674429 3_Junction_109763_Junction_109767 J002 5_Junction_109762_Junction_109763_Junction_109765 J003	mlt-11	WBGene00012186	W01F3.3	V_+_20671271_20671457_20673036_20673145_20674429 3_Junction_109763_Junction_109767 J002 5_Junction_109762_Junction_109763_Junction_109765 J003																										3.32499025%					3.977514%
mlt-11 V_+_20671271_20671457_20673036_20673145_20674429 3_Junction_110301_Junction_110305 J001 5_Junction_110300_Junction_110301_Junction_110302 J001	mlt-11	WBGene00012186	W01F3.3	V_+_20671271_20671457_20673036_20673145_20674429 3_Junction_110301_Junction_110305 J001 5_Junction_110300_Junction_110301_Junction_110302 J001																															16.343932%							4.278%
mlt-11 V_+_20671271_20671457_20673036_20673145_20674429 3_Junction_110301_Junction_110305 J001 5_Junction_110300_Junction_110301_Junction_110302 J002	mlt-11	WBGene00012186	W01F3.3	V_+_20671271_20671457_20673036_20673145_20674429 3_Junction_110301_Junction_110305 J001 5_Junction_110300_Junction_110301_Junction_110302 J002																															16.852097%							8.172%
mlt-11 V_+_20671271_20671457_20673036_20673145_20674429 3_Junction_110301_Junction_110305 J001 5_Junction_110300_Junction_110301_Junction_110302 J003	mlt-11	WBGene00012186	W01F3.3	V_+_20671271_20671457_20673036_20673145_20674429 3_Junction_110301_Junction_110305 J001 5_Junction_110300_Junction_110301_Junction_110302 J003																															1.957486%							18.75%
mlt-11 V_+_20671271_20671457_20673036_20673145_20674429 3_Junction_110301_Junction_110305 J002 5_Junction_110300_Junction_110301_Junction_110302 J001	mlt-11	WBGene00012186	W01F3.3	V_+_20671271_20671457_20673036_20673145_20674429 3_Junction_110301_Junction_110305 J002 5_Junction_110300_Junction_110301_Junction_110302 J001																															32.161068%							25.472%
mlt-11 V_+_20671271_20671457_20673036_20673145_20674429 3_Junction_110301_Junction_110305 J002 5_Junction_110300_Junction_110301_Junction_110302 J002	mlt-11	WBGene00012186	W01F3.3	V_+_20671271_20671457_20673036_20673145_20674429 3_Junction_110301_Junction_110305 J002 5_Junction_110300_Junction_110301_Junction_110302 J002																															28.717903%							5.828%
mlt-11 V_+_20671271_20671457_20673036_20673145_20674429 3_Junction_110301_Junction_110305 J002 5_Junction_110300_Junction_110301_Junction_110302 J003	mlt-11	WBGene00012186	W01F3.3	V_+_20671271_20671457_20673036_20673145_20674429 3_Junction_110301_Junction_110305 J002 5_Junction_110300_Junction_110301_Junction_110302 J003																															3.977514%							37.5%
mlt-11 V_+_20671271_20671457_20673036_20673145_20674429 3_Junction_112413_Junction_112415 J001 5_Junction_112411_Junction_112413_Junction_112414 J001	mlt-11	WBGene00012186	W01F3.3	V_+_20671271_20671457_20673036_20673145_20674429 3_Junction_112413_Junction_112415 J001 5_Junction_112411_Junction_112413_Junction_112414 J001																															16.343932%															17.46699525%
mlt-11 V_+_20671271_20671457_20673036_20673145_20674429 3_Junction_112413_Junction_112415 J001 5_Junction_112411_Junction_112413_Junction_112414 J002	mlt-11	WBGene00012186	W01F3.3	V_+_20671271_20671457_20673036_20673145_20674429 3_Junction_112413_Junction_112415 J001 5_Junction_112411_Junction_112413_Junction_112414 J002																															16.852097%															22.17522375%
mlt-11 V_+_20671271_20671457_20673036_20673145_20674429 3_Junction_112413_Junction_112415 J001 5_Junction_112411_Junction_112413_Junction_112414 J003	mlt-11	WBGene00012186	W01F3.3	V_+_20671271_20671457_20673036_20673145_20674429 3_Junction_112413_Junction_112415 J001 5_Junction_112411_Junction_112413_Junction_112414 J003																															1.957486%															0.387781%
mlt-11 V_+_20671271_20671457_20673036_20673145_20674429 3_Junction_112413_Junction_112415 J002 5_Junction_112411_Junction_112413_Junction_112414 J001	mlt-11	WBGene00012186	W01F3.3	V_+_20671271_20671457_20673036_20673145_20674429 3_Junction_112413_Junction_112415 J002 5_Junction_112411_Junction_112413_Junction_112414 J001																															32.161068%															28.83550475%
mlt-11 V_+_20671271_20671457_20673036_20673145_20674429 3_Junction_112413_Junction_112415 J002 5_Junction_112411_Junction_112413_Junction_112414 J002	mlt-11	WBGene00012186	W01F3.3	V_+_20671271_20671457_20673036_20673145_20674429 3_Junction_112413_Junction_112415 J002 5_Junction_112411_Junction_112413_Junction_112414 J002																															28.717903%															30.42977625%
mlt-11 V_+_20671271_20671457_20673036_20673145_20674429 3_Junction_112413_Junction_112415 J002 5_Junction_112411_Junction_112413_Junction_112414 J003	mlt-11	WBGene00012186	W01F3.3	V_+_20671271_20671457_20673036_20673145_20674429 3_Junction_112413_Junction_112415 J002 5_Junction_112411_Junction_112413_Junction_112414 J003																															3.977514%															0.704719%
mlt-11 V_+_20671271_20671457_20673036_20673145_20674429 3_Junction_112542_Junction_112545 J001 5_Junction_112541_Junction_112542_Junction_112543 J001	mlt-11	WBGene00012186	W01F3.3	V_+_20671271_20671457_20673036_20673145_20674429 3_Junction_112542_Junction_112545 J001 5_Junction_112541_Junction_112542_Junction_112543 J001																												2.43606633333333%			16.343932%
mlt-11 V_+_20671271_20671457_20673036_20673145_20674429 3_Junction_112542_Junction_112545 J001 5_Junction_112541_Junction_112542_Junction_112543 J002	mlt-11	WBGene00012186	W01F3.3	V_+_20671271_20671457_20673036_20673145_20674429 3_Junction_112542_Junction_112545 J001 5_Junction_112541_Junction_112542_Junction_112543 J002																												0.293033666666667%			16.852097%
mlt-11 V_+_20671271_20671457_20673036_20673145_20674429 3_Junction_112542_Junction_112545 J001 5_Junction_112541_Junction_112542_Junction_112543 J003	mlt-11	WBGene00012186	W01F3.3	V_+_20671271_20671457_20673036_20673145_20674429 3_Junction_112542_Junction_112545 J001 5_Junction_112541_Junction_112542_Junction_112543 J003																												0.0275666666666667%			1.957486%
mlt-11 V_+_20671271_20671457_20673036_20673145_20674429 3_Junction_112542_Junction_112545 J002 5_Junction_112541_Junction_112542_Junction_112543 J001	mlt-11	WBGene00012186	W01F3.3	V_+_20671271_20671457_20673036_20673145_20674429 3_Junction_112542_Junction_112545 J002 5_Junction_112541_Junction_112542_Junction_112543 J001																												60.3539336666667%			32.161068%
mlt-11 V_+_20671271_20671457_20673036_20673145_20674429 3_Junction_112542_Junction_112545 J002 5_Junction_112541_Junction_112542_Junction_112543 J002	mlt-11	WBGene00012186	W01F3.3	V_+_20671271_20671457_20673036_20673145_20674429 3_Junction_112542_Junction_112545 J002 5_Junction_112541_Junction_112542_Junction_112543 J002																												3.25029966666667%			28.717903%
mlt-11 V_+_20671271_20671457_20673036_20673145_20674429 3_Junction_112542_Junction_112545 J002 5_Junction_112541_Junction_112542_Junction_112543 J003	mlt-11	WBGene00012186	W01F3.3	V_+_20671271_20671457_20673036_20673145_20674429 3_Junction_112542_Junction_112545 J002 5_Junction_112541_Junction_112542_Junction_112543 J003																												33.6391%			3.977514%
mlt-11 V_+_20671271_20671457_20673036_20673145_20674429 3_Junction_112878_Junction_112881 J001 5_Junction_112877_Junction_112878_Junction_112879 J001	mlt-11	WBGene00012186	W01F3.3	V_+_20671271_20671457_20673036_20673145_20674429 3_Junction_112878_Junction_112881 J001 5_Junction_112877_Junction_112878_Junction_112879 J001																															16.343932%								12.2991313333333%
mlt-11 V_+_20671271_20671457_20673036_20673145_20674429 3_Junction_112878_Junction_112881 J001 5_Junction_112877_Junction_112878_Junction_112879 J002	mlt-11	WBGene00012186	W01F3.3	V_+_20671271_20671457_20673036_20673145_20674429 3_Junction_112878_Junction_112881 J001 5_Junction_112877_Junction_112878_Junction_112879 J002																															16.852097%								36.4151913333333%
mlt-11 V_+_20671271_20671457_20673036_20673145_20674429 3_Junction_112878_Junction_112881 J001 5_Junction_112877_Junction_112878_Junction_112879 J003	mlt-11	WBGene00012186	W01F3.3	V_+_20671271_20671457_20673036_20673145_20674429 3_Junction_112878_Junction_112881 J001 5_Junction_112877_Junction_112878_Junction_112879 J003																															1.957486%								2.07901066666667%
mlt-11 V_+_20671271_20671457_20673036_20673145_20674429 3_Junction_112878_Junction_112881 J002 5_Junction_112877_Junction_112878_Junction_112879 J001	mlt-11	WBGene00012186	W01F3.3	V_+_20671271_20671457_20673036_20673145_20674429 3_Junction_112878_Junction_112881 J002 5_Junction_112877_Junction_112878_Junction_112879 J001																															32.161068%								11.854202%
mlt-11 V_+_20671271_20671457_20673036_20673145_20674429 3_Junction_112878_Junction_112881 J002 5_Junction_112877_Junction_112878_Junction_112879 J002	mlt-11	WBGene00012186	W01F3.3	V_+_20671271_20671457_20673036_20673145_20674429 3_Junction_112878_Junction_112881 J002 5_Junction_112877_Junction_112878_Junction_112879 J002																															28.717903%								35.0848086666667%
mlt-11 V_+_20671271_20671457_20673036_20673145_20674429 3_Junction_112878_Junction_112881 J002 5_Junction_112877_Junction_112878_Junction_112879 J003	mlt-11	WBGene00012186	W01F3.3	V_+_20671271_20671457_20673036_20673145_20674429 3_Junction_112878_Junction_112881 J002 5_Junction_112877_Junction_112878_Junction_112879 J003																															3.977514%								2.267656%
mlt-11 V_+_20671271_20671457_20673036_20673145_20674429 3_Junction_113993_Junction_113996 J001 5_Junction_113992_Junction_113993_Junction_113994 J001	mlt-11	WBGene00012186	W01F3.3	V_+_20671271_20671457_20673036_20673145_20674429 3_Junction_113993_Junction_113996 J001 5_Junction_113992_Junction_113993_Junction_113994 J001																							32.767932%								16.343932%
mlt-11 V_+_20671271_20671457_20673036_20673145_20674429 3_Junction_113993_Junction_113996 J001 5_Junction_113992_Junction_113993_Junction_113994 J002	mlt-11	WBGene00012186	W01F3.3	V_+_20671271_20671457_20673036_20673145_20674429 3_Junction_113993_Junction_113996 J001 5_Junction_113992_Junction_113993_Junction_113994 J002																							14.557068%								16.852097%
mlt-11 V_+_20671271_20671457_20673036_20673145_20674429 3_Junction_113993_Junction_113996 J001 5_Junction_113992_Junction_113993_Junction_113994 J003	mlt-11	WBGene00012186	W01F3.3	V_+_20671271_20671457_20673036_20673145_20674429 3_Junction_113993_Junction_113996 J001 5_Junction_113992_Junction_113993_Junction_113994 J003																							0%								1.957486%
mlt-11 V_+_20671271_20671457_20673036_20673145_20674429 3_Junction_113993_Junction_113996 J002 5_Junction_113992_Junction_113993_Junction_113994 J001	mlt-11	WBGene00012186	W01F3.3	V_+_20671271_20671457_20673036_20673145_20674429 3_Junction_113993_Junction_113996 J002 5_Junction_113992_Junction_113993_Junction_113994 J001																							32.597068%								32.161068%
mlt-11 V_+_20671271_20671457_20673036_20673145_20674429 3_Junction_113993_Junction_113996 J002 5_Junction_113992_Junction_113993_Junction_113994 J002	mlt-11	WBGene00012186	W01F3.3	V_+_20671271_20671457_20673036_20673145_20674429 3_Junction_113993_Junction_113996 J002 5_Junction_113992_Junction_113993_Junction_113994 J002																							20.077932%								28.717903%
mlt-11 V_+_20671271_20671457_20673036_20673145_20674429 3_Junction_113993_Junction_113996 J002 5_Junction_113992_Junction_113993_Junction_113994 J003	mlt-11	WBGene00012186	W01F3.3	V_+_20671271_20671457_20673036_20673145_20674429 3_Junction_113993_Junction_113996 J002 5_Junction_113992_Junction_113993_Junction_113994 J003																							0%								3.977514%
mlt-11 V_+_20671271_20671457_20673036_20673145_20674429 3_Junction_114571_Junction_114574 J001 5_Junction_114570_Junction_114571_Junction_114572 J001	mlt-11	WBGene00012186	W01F3.3	V_+_20671271_20671457_20673036_20673145_20674429 3_Junction_114571_Junction_114574 J001 5_Junction_114570_Junction_114571_Junction_114572 J001																													14.091983%		16.343932%
mlt-11 V_+_20671271_20671457_20673036_20673145_20674429 3_Junction_114571_Junction_114574 J001 5_Junction_114570_Junction_114571_Junction_114572 J002	mlt-11	WBGene00012186	W01F3.3	V_+_20671271_20671457_20673036_20673145_20674429 3_Junction_114571_Junction_114574 J001 5_Junction_114570_Junction_114571_Junction_114572 J002																													17.1000306666667%		16.852097%
mlt-11 V_+_20671271_20671457_20673036_20673145_20674429 3_Junction_114571_Junction_114574 J001 5_Junction_114570_Junction_114571_Junction_114572 J003	mlt-11	WBGene00012186	W01F3.3	V_+_20671271_20671457_20673036_20673145_20674429 3_Junction_114571_Junction_114574 J001 5_Junction_114570_Junction_114571_Junction_114572 J003																													1.47908833333333%		1.957486%
mlt-11 V_+_20671271_20671457_20673036_20673145_20674429 3_Junction_114571_Junction_114574 J002 5_Junction_114570_Junction_114571_Junction_114572 J001	mlt-11	WBGene00012186	W01F3.3	V_+_20671271_20671457_20673036_20673145_20674429 3_Junction_114571_Junction_114574 J002 5_Junction_114570_Junction_114571_Junction_114572 J001																													27.488017%		32.161068%
mlt-11 V_+_20671271_20671457_20673036_20673145_20674429 3_Junction_114571_Junction_114574 J002 5_Junction_114570_Junction_114571_Junction_114572 J002	mlt-11	WBGene00012186	W01F3.3	V_+_20671271_20671457_20673036_20673145_20674429 3_Junction_114571_Junction_114574 J002 5_Junction_114570_Junction_114571_Junction_114572 J002																													34.7399693333333%		28.717903%
mlt-11 V_+_20671271_20671457_20673036_20673145_20674429 3_Junction_114571_Junction_114574 J002 5_Junction_114570_Junction_114571_Junction_114572 J003	mlt-11	WBGene00012186	W01F3.3	V_+_20671271_20671457_20673036_20673145_20674429 3_Junction_114571_Junction_114574 J002 5_Junction_114570_Junction_114571_Junction_114572 J003																													5.104245%		3.977514%
mlt-11 V_+_20671271_20671457_20673036_20673145_20674429 3_Junction_117244_Junction_117246 J001 5_Junction_117243_Junction_117244_Junction_117245 J001	mlt-11	WBGene00012186	W01F3.3	V_+_20671271_20671457_20673036_20673145_20674429 3_Junction_117244_Junction_117246 J001 5_Junction_117243_Junction_117244_Junction_117245 J001																				16.7165145%															22.221111%
mlt-11 V_+_20671271_20671457_20673036_20673145_20674429 3_Junction_117244_Junction_117246 J001 5_Junction_117243_Junction_117244_Junction_117245 J002	mlt-11	WBGene00012186	W01F3.3	V_+_20671271_20671457_20673036_20673145_20674429 3_Junction_117244_Junction_117246 J001 5_Junction_117243_Junction_117244_Junction_117245 J002																				24.792185%															11.108889%
mlt-11 V_+_20671271_20671457_20673036_20673145_20674429 3_Junction_117244_Junction_117246 J001 5_Junction_117243_Junction_117244_Junction_117245 J003	mlt-11	WBGene00012186	W01F3.3	V_+_20671271_20671457_20673036_20673145_20674429 3_Junction_117244_Junction_117246 J001 5_Junction_117243_Junction_117244_Junction_117245 J003																				3.5888005%															0%
mlt-11 V_+_20671271_20671457_20673036_20673145_20674429 3_Junction_117244_Junction_117246 J002 5_Junction_117243_Junction_117244_Junction_117245 J001	mlt-11	WBGene00012186	W01F3.3	V_+_20671271_20671457_20673036_20673145_20674429 3_Junction_117244_Junction_117246 J002 5_Junction_117243_Junction_117244_Junction_117245 J001																				22.4184855%															44.448889%
mlt-11 V_+_20671271_20671457_20673036_20673145_20674429 3_Junction_117244_Junction_117246 J002 5_Junction_117243_Junction_117244_Junction_117245 J002	mlt-11	WBGene00012186	W01F3.3	V_+_20671271_20671457_20673036_20673145_20674429 3_Junction_117244_Junction_117246 J002 5_Junction_117243_Junction_117244_Junction_117245 J002																				27.515315%															22.221111%
mlt-11 V_+_20671271_20671457_20673036_20673145_20674429 3_Junction_117244_Junction_117246 J002 5_Junction_117243_Junction_117244_Junction_117245 J003	mlt-11	WBGene00012186	W01F3.3	V_+_20671271_20671457_20673036_20673145_20674429 3_Junction_117244_Junction_117246 J002 5_Junction_117243_Junction_117244_Junction_117245 J003																				4.9686995%															0%
mlt-11 V_+_20671271_20671457_20673036_20673145_20674429 3_Junction_117399_Junction_117401 J001 5_Junction_117398_Junction_117399_Junction_117400 J001	mlt-11	WBGene00012186	W01F3.3	V_+_20671271_20671457_20673036_20673145_20674429 3_Junction_117399_Junction_117401 J001 5_Junction_117398_Junction_117399_Junction_117400 J001																				16.7165145%																8.60575%
mlt-11 V_+_20671271_20671457_20673036_20673145_20674429 3_Junction_117399_Junction_117401 J001 5_Junction_117398_Junction_117399_Junction_117400 J002	mlt-11	WBGene00012186	W01F3.3	V_+_20671271_20671457_20673036_20673145_20674429 3_Junction_117399_Junction_117401 J001 5_Junction_117398_Junction_117399_Junction_117400 J002																				24.792185%																3.82275%
mlt-11 V_+_20671271_20671457_20673036_20673145_20674429 3_Junction_117399_Junction_117401 J001 5_Junction_117398_Junction_117399_Junction_117400 J003	mlt-11	WBGene00012186	W01F3.3	V_+_20671271_20671457_20673036_20673145_20674429 3_Junction_117399_Junction_117401 J001 5_Junction_117398_Junction_117399_Junction_117400 J003																				3.5888005%																5.9065%
mlt-11 V_+_20671271_20671457_20673036_20673145_20674429 3_Junction_117399_Junction_117401 J002 5_Junction_117398_Junction_117399_Junction_117400 J001	mlt-11	WBGene00012186	W01F3.3	V_+_20671271_20671457_20673036_20673145_20674429 3_Junction_117399_Junction_117401 J002 5_Junction_117398_Junction_117399_Junction_117400 J001																				22.4184855%																36.50425%
mlt-11 V_+_20671271_20671457_20673036_20673145_20674429 3_Junction_117399_Junction_117401 J002 5_Junction_117398_Junction_117399_Junction_117400 J002	mlt-11	WBGene00012186	W01F3.3	V_+_20671271_20671457_20673036_20673145_20674429 3_Junction_117399_Junction_117401 J002 5_Junction_117398_Junction_117399_Junction_117400 J002																				27.515315%																17.37225%
mlt-11 V_+_20671271_20671457_20673036_20673145_20674429 3_Junction_117399_Junction_117401 J002 5_Junction_117398_Junction_117399_Junction_117400 J003	mlt-11	WBGene00012186	W01F3.3	V_+_20671271_20671457_20673036_20673145_20674429 3_Junction_117399_Junction_117401 J002 5_Junction_117398_Junction_117399_Junction_117400 J003																				4.9686995%																27.7885%
mlt-11 V_+_20671271_20671457_20673036_20673145_20674429 3_Junction_118941_Junction_118943 J001 5_Junction_118940_Junction_118941_Junction_118942 J001	mlt-11	WBGene00012186	W01F3.3	V_+_20671271_20671457_20673036_20673145_20674429 3_Junction_118941_Junction_118943 J001 5_Junction_118940_Junction_118941_Junction_118942 J001					0%															16.7165145%
mlt-11 V_+_20671271_20671457_20673036_20673145_20674429 3_Junction_118941_Junction_118943 J001 5_Junction_118940_Junction_118941_Junction_118942 J002	mlt-11	WBGene00012186	W01F3.3	V_+_20671271_20671457_20673036_20673145_20674429 3_Junction_118941_Junction_118943 J001 5_Junction_118940_Junction_118941_Junction_118942 J002					33.335%															24.792185%
mlt-11 V_+_20671271_20671457_20673036_20673145_20674429 3_Junction_118941_Junction_118943 J001 5_Junction_118940_Junction_118941_Junction_118942 J003	mlt-11	WBGene00012186	W01F3.3	V_+_20671271_20671457_20673036_20673145_20674429 3_Junction_118941_Junction_118943 J001 5_Junction_118940_Junction_118941_Junction_118942 J003					16.665%															3.5888005%
mlt-11 V_+_20671271_20671457_20673036_20673145_20674429 3_Junction_118941_Junction_118943 J002 5_Junction_118940_Junction_118941_Junction_118942 J001	mlt-11	WBGene00012186	W01F3.3	V_+_20671271_20671457_20673036_20673145_20674429 3_Junction_118941_Junction_118943 J002 5_Junction_118940_Junction_118941_Junction_118942 J001					50%															22.4184855%
mlt-11 V_+_20671271_20671457_20673036_20673145_20674429 3_Junction_118941_Junction_118943 J002 5_Junction_118940_Junction_118941_Junction_118942 J002	mlt-11	WBGene00012186	W01F3.3	V_+_20671271_20671457_20673036_20673145_20674429 3_Junction_118941_Junction_118943 J002 5_Junction_118940_Junction_118941_Junction_118942 J002					0%															27.515315%
mlt-11 V_+_20671271_20671457_20673036_20673145_20674429 3_Junction_118941_Junction_118943 J002 5_Junction_118940_Junction_118941_Junction_118942 J003	mlt-11	WBGene00012186	W01F3.3	V_+_20671271_20671457_20673036_20673145_20674429 3_Junction_118941_Junction_118943 J002 5_Junction_118940_Junction_118941_Junction_118942 J003					0%															4.9686995%
mlt-11 V_+_20671271_20671457_20673036_20673145_20674429 3_Junction_119137_Junction_119139 J001 5_Junction_119136_Junction_119137_Junction_119138 J001	mlt-11	WBGene00012186	W01F3.3	V_+_20671271_20671457_20673036_20673145_20674429 3_Junction_119137_Junction_119139 J001 5_Junction_119136_Junction_119137_Junction_119138 J001													9.257963%							16.7165145%
mlt-11 V_+_20671271_20671457_20673036_20673145_20674429 3_Junction_119137_Junction_119139 J001 5_Junction_119136_Junction_119137_Junction_119138 J002	mlt-11	WBGene00012186	W01F3.3	V_+_20671271_20671457_20673036_20673145_20674429 3_Junction_119137_Junction_119139 J001 5_Junction_119136_Junction_119137_Junction_119138 J002													23.149074%							24.792185%
mlt-11 V_+_20671271_20671457_20673036_20673145_20674429 3_Junction_119137_Junction_119139 J001 5_Junction_119136_Junction_119137_Junction_119138 J003	mlt-11	WBGene00012186	W01F3.3	V_+_20671271_20671457_20673036_20673145_20674429 3_Junction_119137_Junction_119139 J001 5_Junction_119136_Junction_119137_Junction_119138 J003													9.257963%							3.5888005%
mlt-11 V_+_20671271_20671457_20673036_20673145_20674429 3_Junction_119137_Junction_119139 J002 5_Junction_119136_Junction_119137_Junction_119138 J001	mlt-11	WBGene00012186	W01F3.3	V_+_20671271_20671457_20673036_20673145_20674429 3_Junction_119137_Junction_119139 J002 5_Junction_119136_Junction_119137_Junction_119138 J001													51.852037%							22.4184855%
mlt-11 V_+_20671271_20671457_20673036_20673145_20674429 3_Junction_119137_Junction_119139 J002 5_Junction_119136_Junction_119137_Junction_119138 J002	mlt-11	WBGene00012186	W01F3.3	V_+_20671271_20671457_20673036_20673145_20674429 3_Junction_119137_Junction_119139 J002 5_Junction_119136_Junction_119137_Junction_119138 J002													4.630926%							27.515315%
mlt-11 V_+_20671271_20671457_20673036_20673145_20674429 3_Junction_119137_Junction_119139 J002 5_Junction_119136_Junction_119137_Junction_119138 J003	mlt-11	WBGene00012186	W01F3.3	V_+_20671271_20671457_20673036_20673145_20674429 3_Junction_119137_Junction_119139 J002 5_Junction_119136_Junction_119137_Junction_119138 J003													1.852037%							4.9686995%
mlt-11 V_+_20671271_20671457_20673036_20673145_20674429 3_Junction_120136_Junction_120138 J001 5_Junction_120135_Junction_120136_Junction_120137 J001	mlt-11	WBGene00012186	W01F3.3	V_+_20671271_20671457_20673036_20673145_20674429 3_Junction_120136_Junction_120138 J001 5_Junction_120135_Junction_120136_Junction_120137 J001												39.5833333333333%								16.7165145%
mlt-11 V_+_20671271_20671457_20673036_20673145_20674429 3_Junction_120136_Junction_120138 J001 5_Junction_120135_Junction_120136_Junction_120137 J002	mlt-11	WBGene00012186	W01F3.3	V_+_20671271_20671457_20673036_20673145_20674429 3_Junction_120136_Junction_120138 J001 5_Junction_120135_Junction_120136_Junction_120137 J002												43.75%								24.792185%
mlt-11 V_+_20671271_20671457_20673036_20673145_20674429 3_Junction_120136_Junction_120138 J001 5_Junction_120135_Junction_120136_Junction_120137 J003	mlt-11	WBGene00012186	W01F3.3	V_+_20671271_20671457_20673036_20673145_20674429 3_Junction_120136_Junction_120138 J001 5_Junction_120135_Junction_120136_Junction_120137 J003												0%								3.5888005%
mlt-11 V_+_20671271_20671457_20673036_20673145_20674429 3_Junction_120136_Junction_120138 J002 5_Junction_120135_Junction_120136_Junction_120137 J001	mlt-11	WBGene00012186	W01F3.3	V_+_20671271_20671457_20673036_20673145_20674429 3_Junction_120136_Junction_120138 J002 5_Junction_120135_Junction_120136_Junction_120137 J001												6.25%								22.4184855%
mlt-11 V_+_20671271_20671457_20673036_20673145_20674429 3_Junction_120136_Junction_120138 J002 5_Junction_120135_Junction_120136_Junction_120137 J002	mlt-11	WBGene00012186	W01F3.3	V_+_20671271_20671457_20673036_20673145_20674429 3_Junction_120136_Junction_120138 J002 5_Junction_120135_Junction_120136_Junction_120137 J002												10.4166666666667%								27.515315%
mlt-11 V_+_20671271_20671457_20673036_20673145_20674429 3_Junction_120136_Junction_120138 J002 5_Junction_120135_Junction_120136_Junction_120137 J003	mlt-11	WBGene00012186	W01F3.3	V_+_20671271_20671457_20673036_20673145_20674429 3_Junction_120136_Junction_120138 J002 5_Junction_120135_Junction_120136_Junction_120137 J003												0%								4.9686995%
mlt-11 V_+_20671271_20671457_20673036_20673145_20674429 3_Junction_120985_Junction_120987 J001 5_Junction_120984_Junction_120985_Junction_120986 J001	mlt-11	WBGene00012186	W01F3.3	V_+_20671271_20671457_20673036_20673145_20674429 3_Junction_120985_Junction_120987 J001 5_Junction_120984_Junction_120985_Junction_120986 J001			12.0343985%																												16.343932%
mlt-11 V_+_20671271_20671457_20673036_20673145_20674429 3_Junction_120985_Junction_120987 J001 5_Junction_120984_Junction_120985_Junction_120986 J002	mlt-11	WBGene00012186	W01F3.3	V_+_20671271_20671457_20673036_20673145_20674429 3_Junction_120985_Junction_120987 J001 5_Junction_120984_Junction_120985_Junction_120986 J002			20.16199275%																												16.852097%
mlt-11 V_+_20671271_20671457_20673036_20673145_20674429 3_Junction_120985_Junction_120987 J001 5_Junction_120984_Junction_120985_Junction_120986 J003	mlt-11	WBGene00012186	W01F3.3	V_+_20671271_20671457_20673036_20673145_20674429 3_Junction_120985_Junction_120987 J001 5_Junction_120984_Junction_120985_Junction_120986 J003			4.78396725%																												1.957486%
mlt-11 V_+_20671271_20671457_20673036_20673145_20674429 3_Junction_120985_Junction_120987 J002 5_Junction_120984_Junction_120985_Junction_120986 J001	mlt-11	WBGene00012186	W01F3.3	V_+_20671271_20671457_20673036_20673145_20674429 3_Junction_120985_Junction_120987 J002 5_Junction_120984_Junction_120985_Junction_120986 J001			27.9056015%																												32.161068%
mlt-11 V_+_20671271_20671457_20673036_20673145_20674429 3_Junction_120985_Junction_120987 J002 5_Junction_120984_Junction_120985_Junction_120986 J002	mlt-11	WBGene00012186	W01F3.3	V_+_20671271_20671457_20673036_20673145_20674429 3_Junction_120985_Junction_120987 J002 5_Junction_120984_Junction_120985_Junction_120986 J002			22.20050725%																												28.717903%
mlt-11 V_+_20671271_20671457_20673036_20673145_20674429 3_Junction_120985_Junction_120987 J002 5_Junction_120984_Junction_120985_Junction_120986 J003	mlt-11	WBGene00012186	W01F3.3	V_+_20671271_20671457_20673036_20673145_20674429 3_Junction_120985_Junction_120987 J002 5_Junction_120984_Junction_120985_Junction_120986 J003			12.90853275%																												3.977514%
mlt-11 V_+_20671271_20671457_20673036_20673145_20674429 3_Junction_121312_Junction_121315 J001 5_Junction_121311_Junction_121312_Junction_121313 J001	mlt-11	WBGene00012186	W01F3.3	V_+_20671271_20671457_20673036_20673145_20674429 3_Junction_121312_Junction_121315 J001 5_Junction_121311_Junction_121312_Junction_121313 J001																															16.343932%												15.8153305%
mlt-11 V_+_20671271_20671457_20673036_20673145_20674429 3_Junction_121312_Junction_121315 J001 5_Junction_121311_Junction_121312_Junction_121313 J002	mlt-11	WBGene00012186	W01F3.3	V_+_20671271_20671457_20673036_20673145_20674429 3_Junction_121312_Junction_121315 J001 5_Junction_121311_Junction_121312_Junction_121313 J002																															16.852097%												12.485243%
mlt-11 V_+_20671271_20671457_20673036_20673145_20674429 3_Junction_121312_Junction_121315 J001 5_Junction_121311_Junction_121312_Junction_121313 J003	mlt-11	WBGene00012186	W01F3.3	V_+_20671271_20671457_20673036_20673145_20674429 3_Junction_121312_Junction_121315 J001 5_Junction_121311_Junction_121312_Junction_121313 J003																															1.957486%												3.154218%
mlt-11 V_+_20671271_20671457_20673036_20673145_20674429 3_Junction_121312_Junction_121315 J002 5_Junction_121311_Junction_121312_Junction_121313 J001	mlt-11	WBGene00012186	W01F3.3	V_+_20671271_20671457_20673036_20673145_20674429 3_Junction_121312_Junction_121315 J002 5_Junction_121311_Junction_121312_Junction_121313 J001																															32.161068%												34.9696695%
mlt-11 V_+_20671271_20671457_20673036_20673145_20674429 3_Junction_121312_Junction_121315 J002 5_Junction_121311_Junction_121312_Junction_121313 J002	mlt-11	WBGene00012186	W01F3.3	V_+_20671271_20671457_20673036_20673145_20674429 3_Junction_121312_Junction_121315 J002 5_Junction_121311_Junction_121312_Junction_121313 J002																															28.717903%												27.777257%
mlt-11 V_+_20671271_20671457_20673036_20673145_20674429 3_Junction_121312_Junction_121315 J002 5_Junction_121311_Junction_121312_Junction_121313 J003	mlt-11	WBGene00012186	W01F3.3	V_+_20671271_20671457_20673036_20673145_20674429 3_Junction_121312_Junction_121315 J002 5_Junction_121311_Junction_121312_Junction_121313 J003																															3.977514%												5.798282%
mlt-11 V_+_20671271_20671457_20673036_20673145_20674429 3_Junction_121393_Junction_121395 J001 5_Junction_121392_Junction_121393_Junction_121394 J001	mlt-11	WBGene00012186	W01F3.3	V_+_20671271_20671457_20673036_20673145_20674429 3_Junction_121393_Junction_121395 J001 5_Junction_121392_Junction_121393_Junction_121394 J001						13.7284833333333%														16.7165145%
mlt-11 V_+_20671271_20671457_20673036_20673145_20674429 3_Junction_121393_Junction_121395 J001 5_Junction_121392_Junction_121393_Junction_121394 J002	mlt-11	WBGene00012186	W01F3.3	V_+_20671271_20671457_20673036_20673145_20674429 3_Junction_121393_Junction_121395 J001 5_Junction_121392_Junction_121393_Junction_121394 J002						19.8345833333333%														24.792185%
mlt-11 V_+_20671271_20671457_20673036_20673145_20674429 3_Junction_121393_Junction_121395 J001 5_Junction_121392_Junction_121393_Junction_121394 J003	mlt-11	WBGene00012186	W01F3.3	V_+_20671271_20671457_20673036_20673145_20674429 3_Junction_121393_Junction_121395 J001 5_Junction_121392_Junction_121393_Junction_121394 J003						28.6036%														3.5888005%
mlt-11 V_+_20671271_20671457_20673036_20673145_20674429 3_Junction_121393_Junction_121395 J002 5_Junction_121392_Junction_121393_Junction_121394 J001	mlt-11	WBGene00012186	W01F3.3	V_+_20671271_20671457_20673036_20673145_20674429 3_Junction_121393_Junction_121395 J002 5_Junction_121392_Junction_121393_Junction_121394 J001						17.0815166666667%														22.4184855%
mlt-11 V_+_20671271_20671457_20673036_20673145_20674429 3_Junction_121393_Junction_121395 J002 5_Junction_121392_Junction_121393_Junction_121394 J002	mlt-11	WBGene00012186	W01F3.3	V_+_20671271_20671457_20673036_20673145_20674429 3_Junction_121393_Junction_121395 J002 5_Junction_121392_Junction_121393_Junction_121394 J002						19.0620833333333%														27.515315%
mlt-11 V_+_20671271_20671457_20673036_20673145_20674429 3_Junction_121393_Junction_121395 J002 5_Junction_121392_Junction_121393_Junction_121394 J003	mlt-11	WBGene00012186	W01F3.3	V_+_20671271_20671457_20673036_20673145_20674429 3_Junction_121393_Junction_121395 J002 5_Junction_121392_Junction_121393_Junction_121394 J003						1.68973333333333%														4.9686995%
mlt-11 V_+_20671271_20671457_20673036_20673145_20674429 3_Junction_121507_Junction_121517 J001 5_Junction_121506_Junction_121507_Junction_121508 J001	mlt-11	WBGene00012186	W01F3.3	V_+_20671271_20671457_20673036_20673145_20674429 3_Junction_121507_Junction_121517 J001 5_Junction_121506_Junction_121507_Junction_121508 J001																															16.343932%			12.1222336%
mlt-11 V_+_20671271_20671457_20673036_20673145_20674429 3_Junction_121507_Junction_121517 J001 5_Junction_121506_Junction_121507_Junction_121508 J002	mlt-11	WBGene00012186	W01F3.3	V_+_20671271_20671457_20673036_20673145_20674429 3_Junction_121507_Junction_121517 J001 5_Junction_121506_Junction_121507_Junction_121508 J002																															16.852097%			17.0019514%
mlt-11 V_+_20671271_20671457_20673036_20673145_20674429 3_Junction_121507_Junction_121517 J001 5_Junction_121506_Junction_121507_Junction_121508 J003	mlt-11	WBGene00012186	W01F3.3	V_+_20671271_20671457_20673036_20673145_20674429 3_Junction_121507_Junction_121517 J001 5_Junction_121506_Junction_121507_Junction_121508 J003																															1.957486%			2.8986684%
mlt-11 V_+_20671271_20671457_20673036_20673145_20674429 3_Junction_121507_Junction_121517 J002 5_Junction_121506_Junction_121507_Junction_121508 J001	mlt-11	WBGene00012186	W01F3.3	V_+_20671271_20671457_20673036_20673145_20674429 3_Junction_121507_Junction_121517 J002 5_Junction_121506_Junction_121507_Junction_121508 J001																															32.161068%			28.1897664%
mlt-11 V_+_20671271_20671457_20673036_20673145_20674429 3_Junction_121507_Junction_121517 J002 5_Junction_121506_Junction_121507_Junction_121508 J002	mlt-11	WBGene00012186	W01F3.3	V_+_20671271_20671457_20673036_20673145_20674429 3_Junction_121507_Junction_121517 J002 5_Junction_121506_Junction_121507_Junction_121508 J002																															28.717903%			32.7660486%
mlt-11 V_+_20671271_20671457_20673036_20673145_20674429 3_Junction_121507_Junction_121517 J002 5_Junction_121506_Junction_121507_Junction_121508 J003	mlt-11	WBGene00012186	W01F3.3	V_+_20671271_20671457_20673036_20673145_20674429 3_Junction_121507_Junction_121517 J002 5_Junction_121506_Junction_121507_Junction_121508 J003																															3.977514%			7.0233316%
mlt-11 V_+_20671271_20671457_20673036_20673145_20674429 3_Junction_121603_Junction_121607 J001 5_Junction_121602_Junction_121603_Junction_121605 J001	mlt-11	WBGene00012186	W01F3.3	V_+_20671271_20671457_20673036_20673145_20674429 3_Junction_121603_Junction_121607 J001 5_Junction_121602_Junction_121603_Junction_121605 J001																															16.343932%		14.75258475%
mlt-11 V_+_20671271_20671457_20673036_20673145_20674429 3_Junction_121603_Junction_121607 J001 5_Junction_121602_Junction_121603_Junction_121605 J002	mlt-11	WBGene00012186	W01F3.3	V_+_20671271_20671457_20673036_20673145_20674429 3_Junction_121603_Junction_121607 J001 5_Junction_121602_Junction_121603_Junction_121605 J002																															16.852097%		17.3972105%
mlt-11 V_+_20671271_20671457_20673036_20673145_20674429 3_Junction_121603_Junction_121607 J001 5_Junction_121602_Junction_121603_Junction_121605 J003	mlt-11	WBGene00012186	W01F3.3	V_+_20671271_20671457_20673036_20673145_20674429 3_Junction_121603_Junction_121607 J001 5_Junction_121602_Junction_121603_Junction_121605 J003																															1.957486%		6.46770475%
mlt-11 V_+_20671271_20671457_20673036_20673145_20674429 3_Junction_121603_Junction_121607 J002 5_Junction_121602_Junction_121603_Junction_121605 J001	mlt-11	WBGene00012186	W01F3.3	V_+_20671271_20671457_20673036_20673145_20674429 3_Junction_121603_Junction_121607 J002 5_Junction_121602_Junction_121603_Junction_121605 J001																															32.161068%		26.14241525%
mlt-11 V_+_20671271_20671457_20673036_20673145_20674429 3_Junction_121603_Junction_121607 J002 5_Junction_121602_Junction_121603_Junction_121605 J002	mlt-11	WBGene00012186	W01F3.3	V_+_20671271_20671457_20673036_20673145_20674429 3_Junction_121603_Junction_121607 J002 5_Junction_121602_Junction_121603_Junction_121605 J002																															28.717903%		25.7002895%
mlt-11 V_+_20671271_20671457_20673036_20673145_20674429 3_Junction_121603_Junction_121607 J002 5_Junction_121602_Junction_121603_Junction_121605 J003	mlt-11	WBGene00012186	W01F3.3	V_+_20671271_20671457_20673036_20673145_20674429 3_Junction_121603_Junction_121607 J002 5_Junction_121602_Junction_121603_Junction_121605 J003																															3.977514%		9.53979525%
mlt-11 V_+_20671271_20671457_20673036_20673145_20674429 3_Junction_122307_Junction_122310 J001 5_Junction_122306_Junction_122307_Junction_122308 J001	mlt-11	WBGene00012186	W01F3.3	V_+_20671271_20671457_20673036_20673145_20674429 3_Junction_122307_Junction_122310 J001 5_Junction_122306_Junction_122307_Junction_122308 J001																			9.999875%	16.7165145%
mlt-11 V_+_20671271_20671457_20673036_20673145_20674429 3_Junction_122307_Junction_122310 J001 5_Junction_122306_Junction_122307_Junction_122308 J002	mlt-11	WBGene00012186	W01F3.3	V_+_20671271_20671457_20673036_20673145_20674429 3_Junction_122307_Junction_122310 J001 5_Junction_122306_Junction_122307_Junction_122308 J002																			27.778%	24.792185%
mlt-11 V_+_20671271_20671457_20673036_20673145_20674429 3_Junction_122307_Junction_122310 J001 5_Junction_122306_Junction_122307_Junction_122308 J003	mlt-11	WBGene00012186	W01F3.3	V_+_20671271_20671457_20673036_20673145_20674429 3_Junction_122307_Junction_122310 J001 5_Junction_122306_Junction_122307_Junction_122308 J003																			8.542125%	3.5888005%
mlt-11 V_+_20671271_20671457_20673036_20673145_20674429 3_Junction_122307_Junction_122310 J002 5_Junction_122306_Junction_122307_Junction_122308 J001	mlt-11	WBGene00012186	W01F3.3	V_+_20671271_20671457_20673036_20673145_20674429 3_Junction_122307_Junction_122310 J002 5_Junction_122306_Junction_122307_Junction_122308 J001																			8.214125%	22.4184855%
mlt-11 V_+_20671271_20671457_20673036_20673145_20674429 3_Junction_122307_Junction_122310 J002 5_Junction_122306_Junction_122307_Junction_122308 J002	mlt-11	WBGene00012186	W01F3.3	V_+_20671271_20671457_20673036_20673145_20674429 3_Junction_122307_Junction_122310 J002 5_Junction_122306_Junction_122307_Junction_122308 J002																			39.722%	27.515315%
mlt-11 V_+_20671271_20671457_20673036_20673145_20674429 3_Junction_122307_Junction_122310 J002 5_Junction_122306_Junction_122307_Junction_122308 J003	mlt-11	WBGene00012186	W01F3.3	V_+_20671271_20671457_20673036_20673145_20674429 3_Junction_122307_Junction_122310 J002 5_Junction_122306_Junction_122307_Junction_122308 J003																			5.743875%	4.9686995%
mlt-11 V_+_20671271_20671457_20673036_20673145_20674429 3_Junction_122371_Junction_122373 J001 5_Junction_122370_Junction_122371_Junction_122372 J001	mlt-11	WBGene00012186	W01F3.3	V_+_20671271_20671457_20673036_20673145_20674429 3_Junction_122371_Junction_122373 J001 5_Junction_122370_Junction_122371_Junction_122372 J001																				16.7165145%	27.0825%
mlt-11 V_+_20671271_20671457_20673036_20673145_20674429 3_Junction_122371_Junction_122373 J001 5_Junction_122370_Junction_122371_Junction_122372 J002	mlt-11	WBGene00012186	W01F3.3	V_+_20671271_20671457_20673036_20673145_20674429 3_Junction_122371_Junction_122373 J001 5_Junction_122370_Junction_122371_Junction_122372 J002																				24.792185%	14.5825%
mlt-11 V_+_20671271_20671457_20673036_20673145_20674429 3_Junction_122371_Junction_122373 J001 5_Junction_122370_Junction_122371_Junction_122372 J003	mlt-11	WBGene00012186	W01F3.3	V_+_20671271_20671457_20673036_20673145_20674429 3_Junction_122371_Junction_122373 J001 5_Junction_122370_Junction_122371_Junction_122372 J003																				3.5888005%	0%
mlt-11 V_+_20671271_20671457_20673036_20673145_20674429 3_Junction_122371_Junction_122373 J002 5_Junction_122370_Junction_122371_Junction_122372 J001	mlt-11	WBGene00012186	W01F3.3	V_+_20671271_20671457_20673036_20673145_20674429 3_Junction_122371_Junction_122373 J002 5_Junction_122370_Junction_122371_Junction_122372 J001																				22.4184855%	35.4175%
mlt-11 V_+_20671271_20671457_20673036_20673145_20674429 3_Junction_122371_Junction_122373 J002 5_Junction_122370_Junction_122371_Junction_122372 J002	mlt-11	WBGene00012186	W01F3.3	V_+_20671271_20671457_20673036_20673145_20674429 3_Junction_122371_Junction_122373 J002 5_Junction_122370_Junction_122371_Junction_122372 J002																				27.515315%	22.9175%
mlt-11 V_+_20671271_20671457_20673036_20673145_20674429 3_Junction_122371_Junction_122373 J002 5_Junction_122370_Junction_122371_Junction_122372 J003	mlt-11	WBGene00012186	W01F3.3	V_+_20671271_20671457_20673036_20673145_20674429 3_Junction_122371_Junction_122373 J002 5_Junction_122370_Junction_122371_Junction_122372 J003																				4.9686995%	0%
mlt-11 V_+_20671271_20671457_20673036_20673145_20674429 3_Junction_123010_Junction_123012 J001 5_Junction_123009_Junction_123010_Junction_123011 J001	mlt-11	WBGene00012186	W01F3.3	V_+_20671271_20671457_20673036_20673145_20674429 3_Junction_123010_Junction_123012 J001 5_Junction_123009_Junction_123010_Junction_123011 J001																															16.343932%														8.1359992%
mlt-11 V_+_20671271_20671457_20673036_20673145_20674429 3_Junction_123010_Junction_123012 J001 5_Junction_123009_Junction_123010_Junction_123011 J002	mlt-11	WBGene00012186	W01F3.3	V_+_20671271_20671457_20673036_20673145_20674429 3_Junction_123010_Junction_123012 J001 5_Junction_123009_Junction_123010_Junction_123011 J002																															16.852097%														6.3111564%
mlt-11 V_+_20671271_20671457_20673036_20673145_20674429 3_Junction_123010_Junction_123012 J001 5_Junction_123009_Junction_123010_Junction_123011 J003	mlt-11	WBGene00012186	W01F3.3	V_+_20671271_20671457_20673036_20673145_20674429 3_Junction_123010_Junction_123012 J001 5_Junction_123009_Junction_123010_Junction_123011 J003																															1.957486%														4.0081778%
mlt-11 V_+_20671271_20671457_20673036_20673145_20674429 3_Junction_123010_Junction_123012 J002 5_Junction_123009_Junction_123010_Junction_123011 J001	mlt-11	WBGene00012186	W01F3.3	V_+_20671271_20671457_20673036_20673145_20674429 3_Junction_123010_Junction_123012 J002 5_Junction_123009_Junction_123010_Junction_123011 J001																															32.161068%														37.6960008%
mlt-11 V_+_20671271_20671457_20673036_20673145_20674429 3_Junction_123010_Junction_123012 J002 5_Junction_123009_Junction_123010_Junction_123011 J002	mlt-11	WBGene00012186	W01F3.3	V_+_20671271_20671457_20673036_20673145_20674429 3_Junction_123010_Junction_123012 J002 5_Junction_123009_Junction_123010_Junction_123011 J002																															28.717903%														23.1888436%
mlt-11 V_+_20671271_20671457_20673036_20673145_20674429 3_Junction_123010_Junction_123012 J002 5_Junction_123009_Junction_123010_Junction_123011 J003	mlt-11	WBGene00012186	W01F3.3	V_+_20671271_20671457_20673036_20673145_20674429 3_Junction_123010_Junction_123012 J002 5_Junction_123009_Junction_123010_Junction_123011 J003																															3.977514%														20.6578222%
mlt-11 V_+_20671271_20671457_20673036_20673145_20674429 3_Junction_123756_Junction_123758 J001 5_Junction_123755_Junction_123756_Junction_123757 J001	mlt-11	WBGene00012186	W01F3.3	V_+_20671271_20671457_20673036_20673145_20674429 3_Junction_123756_Junction_123758 J001 5_Junction_123755_Junction_123756_Junction_123757 J001	14.5468155%																														16.343932%
mlt-11 V_+_20671271_20671457_20673036_20673145_20674429 3_Junction_123756_Junction_123758 J001 5_Junction_123755_Junction_123756_Junction_123757 J002	mlt-11	WBGene00012186	W01F3.3	V_+_20671271_20671457_20673036_20673145_20674429 3_Junction_123756_Junction_123758 J001 5_Junction_123755_Junction_123756_Junction_123757 J002	12.76415675%																														16.852097%
mlt-11 V_+_20671271_20671457_20673036_20673145_20674429 3_Junction_123756_Junction_123758 J001 5_Junction_123755_Junction_123756_Junction_123757 J003	mlt-11	WBGene00012186	W01F3.3	V_+_20671271_20671457_20673036_20673145_20674429 3_Junction_123756_Junction_123758 J001 5_Junction_123755_Junction_123756_Junction_123757 J003	2.95152775%																														1.957486%
mlt-11 V_+_20671271_20671457_20673036_20673145_20674429 3_Junction_123756_Junction_123758 J002 5_Junction_123755_Junction_123756_Junction_123757 J001	mlt-11	WBGene00012186	W01F3.3	V_+_20671271_20671457_20673036_20673145_20674429 3_Junction_123756_Junction_123758 J002 5_Junction_123755_Junction_123756_Junction_123757 J001	36.4981845%																														32.161068%
mlt-11 V_+_20671271_20671457_20673036_20673145_20674429 3_Junction_123756_Junction_123758 J002 5_Junction_123755_Junction_123756_Junction_123757 J002	mlt-11	WBGene00012186	W01F3.3	V_+_20671271_20671457_20673036_20673145_20674429 3_Junction_123756_Junction_123758 J002 5_Junction_123755_Junction_123756_Junction_123757 J002	25.35834325%																														28.717903%
mlt-11 V_+_20671271_20671457_20673036_20673145_20674429 3_Junction_123756_Junction_123758 J002 5_Junction_123755_Junction_123756_Junction_123757 J003	mlt-11	WBGene00012186	W01F3.3	V_+_20671271_20671457_20673036_20673145_20674429 3_Junction_123756_Junction_123758 J002 5_Junction_123755_Junction_123756_Junction_123757 J003	7.88097225%																														3.977514%
mlt-11 V_+_20671271_20671457_20673036_20673145_20674429 3_Junction_124328_Junction_124330 J001 5_Junction_124327_Junction_124328_Junction_124329 J001	mlt-11	WBGene00012186	W01F3.3	V_+_20671271_20671457_20673036_20673145_20674429 3_Junction_124328_Junction_124330 J001 5_Junction_124327_Junction_124328_Junction_124329 J001																				16.7165145%																				8.386782%
mlt-11 V_+_20671271_20671457_20673036_20673145_20674429 3_Junction_124328_Junction_124330 J001 5_Junction_124327_Junction_124328_Junction_124329 J002	mlt-11	WBGene00012186	W01F3.3	V_+_20671271_20671457_20673036_20673145_20674429 3_Junction_124328_Junction_124330 J001 5_Junction_124327_Junction_124328_Junction_124329 J002																				24.792185%																				48.2226485%
mlt-11 V_+_20671271_20671457_20673036_20673145_20674429 3_Junction_124328_Junction_124330 J001 5_Junction_124327_Junction_124328_Junction_124329 J003	mlt-11	WBGene00012186	W01F3.3	V_+_20671271_20671457_20673036_20673145_20674429 3_Junction_124328_Junction_124330 J001 5_Junction_124327_Junction_124328_Junction_124329 J003																				3.5888005%																				2.2355695%
mlt-11 V_+_20671271_20671457_20673036_20673145_20674429 3_Junction_124328_Junction_124330 J002 5_Junction_124327_Junction_124328_Junction_124329 J001	mlt-11	WBGene00012186	W01F3.3	V_+_20671271_20671457_20673036_20673145_20674429 3_Junction_124328_Junction_124330 J002 5_Junction_124327_Junction_124328_Junction_124329 J001																				22.4184855%																				19.393218%
mlt-11 V_+_20671271_20671457_20673036_20673145_20674429 3_Junction_124328_Junction_124330 J002 5_Junction_124327_Junction_124328_Junction_124329 J002	mlt-11	WBGene00012186	W01F3.3	V_+_20671271_20671457_20673036_20673145_20674429 3_Junction_124328_Junction_124330 J002 5_Junction_124327_Junction_124328_Junction_124329 J002																				27.515315%																				16.5923515%
mlt-11 V_+_20671271_20671457_20673036_20673145_20674429 3_Junction_124328_Junction_124330 J002 5_Junction_124327_Junction_124328_Junction_124329 J003	mlt-11	WBGene00012186	W01F3.3	V_+_20671271_20671457_20673036_20673145_20674429 3_Junction_124328_Junction_124330 J002 5_Junction_124327_Junction_124328_Junction_124329 J003																				4.9686995%																				5.1694305%
mlt-11 V_+_20671271_20671457_20673036_20673145_20674429 3_Junction_124875_Junction_124877 J001 5_Junction_124874_Junction_124875_Junction_124876 J001	mlt-11	WBGene00012186	W01F3.3	V_+_20671271_20671457_20673036_20673145_20674429 3_Junction_124875_Junction_124877 J001 5_Junction_124874_Junction_124875_Junction_124876 J001																															16.343932%											8.8906476%
mlt-11 V_+_20671271_20671457_20673036_20673145_20674429 3_Junction_124875_Junction_124877 J001 5_Junction_124874_Junction_124875_Junction_124876 J002	mlt-11	WBGene00012186	W01F3.3	V_+_20671271_20671457_20673036_20673145_20674429 3_Junction_124875_Junction_124877 J001 5_Junction_124874_Junction_124875_Junction_124876 J002																															16.852097%											29.6033524%
mlt-11 V_+_20671271_20671457_20673036_20673145_20674429 3_Junction_124875_Junction_124877 J001 5_Junction_124874_Junction_124875_Junction_124876 J003	mlt-11	WBGene00012186	W01F3.3	V_+_20671271_20671457_20673036_20673145_20674429 3_Junction_124875_Junction_124877 J001 5_Junction_124874_Junction_124875_Junction_124876 J003																															1.957486%											0%
mlt-11 V_+_20671271_20671457_20673036_20673145_20674429 3_Junction_124875_Junction_124877 J002 5_Junction_124874_Junction_124875_Junction_124876 J001	mlt-11	WBGene00012186	W01F3.3	V_+_20671271_20671457_20673036_20673145_20674429 3_Junction_124875_Junction_124877 J002 5_Junction_124874_Junction_124875_Junction_124876 J001																															32.161068%											33.6813524%
mlt-11 V_+_20671271_20671457_20673036_20673145_20674429 3_Junction_124875_Junction_124877 J002 5_Junction_124874_Junction_124875_Junction_124876 J002	mlt-11	WBGene00012186	W01F3.3	V_+_20671271_20671457_20673036_20673145_20674429 3_Junction_124875_Junction_124877 J002 5_Junction_124874_Junction_124875_Junction_124876 J002																															28.717903%											17.8246476%
mlt-11 V_+_20671271_20671457_20673036_20673145_20674429 3_Junction_124875_Junction_124877 J002 5_Junction_124874_Junction_124875_Junction_124876 J003	mlt-11	WBGene00012186	W01F3.3	V_+_20671271_20671457_20673036_20673145_20674429 3_Junction_124875_Junction_124877 J002 5_Junction_124874_Junction_124875_Junction_124876 J003																															3.977514%											10%
mlt-11 V_+_20671271_20671457_20673036_20673145_20674429 3_Junction_124907_Junction_124912 J001 5_Junction_124906_Junction_124907_Junction_124908 J001	mlt-11	WBGene00012186	W01F3.3	V_+_20671271_20671457_20673036_20673145_20674429 3_Junction_124907_Junction_124912 J001 5_Junction_124906_Junction_124907_Junction_124908 J001																															16.343932%						19.4564971666667%
mlt-11 V_+_20671271_20671457_20673036_20673145_20674429 3_Junction_124907_Junction_124912 J001 5_Junction_124906_Junction_124907_Junction_124908 J002	mlt-11	WBGene00012186	W01F3.3	V_+_20671271_20671457_20673036_20673145_20674429 3_Junction_124907_Junction_124912 J001 5_Junction_124906_Junction_124907_Junction_124908 J002																															16.852097%						15.5665591666667%
mlt-11 V_+_20671271_20671457_20673036_20673145_20674429 3_Junction_124907_Junction_124912 J001 5_Junction_124906_Junction_124907_Junction_124908 J003	mlt-11	WBGene00012186	W01F3.3	V_+_20671271_20671457_20673036_20673145_20674429 3_Junction_124907_Junction_124912 J001 5_Junction_124906_Junction_124907_Junction_124908 J003																															1.957486%						2.00361033333333%
mlt-11 V_+_20671271_20671457_20673036_20673145_20674429 3_Junction_124907_Junction_124912 J002 5_Junction_124906_Junction_124907_Junction_124908 J001	mlt-11	WBGene00012186	W01F3.3	V_+_20671271_20671457_20673036_20673145_20674429 3_Junction_124907_Junction_124912 J002 5_Junction_124906_Junction_124907_Junction_124908 J001																															32.161068%						33.4618361666667%
mlt-11 V_+_20671271_20671457_20673036_20673145_20674429 3_Junction_124907_Junction_124912 J002 5_Junction_124906_Junction_124907_Junction_124908 J002	mlt-11	WBGene00012186	W01F3.3	V_+_20671271_20671457_20673036_20673145_20674429 3_Junction_124907_Junction_124912 J002 5_Junction_124906_Junction_124907_Junction_124908 J002																															28.717903%						25.9067741666667%
mlt-11 V_+_20671271_20671457_20673036_20673145_20674429 3_Junction_124907_Junction_124912 J002 5_Junction_124906_Junction_124907_Junction_124908 J003	mlt-11	WBGene00012186	W01F3.3	V_+_20671271_20671457_20673036_20673145_20674429 3_Junction_124907_Junction_124912 J002 5_Junction_124906_Junction_124907_Junction_124908 J003																															3.977514%						3.604723%
mlt-11 V_+_20671271_20671457_20673036_20673145_20674429 3_Junction_125071_Junction_125073 J001 5_Junction_125070_Junction_125071_Junction_125072 J001	mlt-11	WBGene00012186	W01F3.3	V_+_20671271_20671457_20673036_20673145_20674429 3_Junction_125071_Junction_125073 J001 5_Junction_125070_Junction_125071_Junction_125072 J001								31.4812963333333%												16.7165145%
mlt-11 V_+_20671271_20671457_20673036_20673145_20674429 3_Junction_125071_Junction_125073 J001 5_Junction_125070_Junction_125071_Junction_125072 J002	mlt-11	WBGene00012186	W01F3.3	V_+_20671271_20671457_20673036_20673145_20674429 3_Junction_125071_Junction_125073 J001 5_Junction_125070_Junction_125071_Junction_125072 J002								12.962037%												24.792185%
mlt-11 V_+_20671271_20671457_20673036_20673145_20674429 3_Junction_125071_Junction_125073 J001 5_Junction_125070_Junction_125071_Junction_125072 J003	mlt-11	WBGene00012186	W01F3.3	V_+_20671271_20671457_20673036_20673145_20674429 3_Junction_125071_Junction_125073 J001 5_Junction_125070_Junction_125071_Junction_125072 J003								0%												3.5888005%
mlt-11 V_+_20671271_20671457_20673036_20673145_20674429 3_Junction_125071_Junction_125073 J002 5_Junction_125070_Junction_125071_Junction_125072 J001	mlt-11	WBGene00012186	W01F3.3	V_+_20671271_20671457_20673036_20673145_20674429 3_Junction_125071_Junction_125073 J002 5_Junction_125070_Junction_125071_Junction_125072 J001								18.5187036666667%												22.4184855%
mlt-11 V_+_20671271_20671457_20673036_20673145_20674429 3_Junction_125071_Junction_125073 J002 5_Junction_125070_Junction_125071_Junction_125072 J002	mlt-11	WBGene00012186	W01F3.3	V_+_20671271_20671457_20673036_20673145_20674429 3_Junction_125071_Junction_125073 J002 5_Junction_125070_Junction_125071_Junction_125072 J002								3.70462966666667%												27.515315%
mlt-11 V_+_20671271_20671457_20673036_20673145_20674429 3_Junction_125071_Junction_125073 J002 5_Junction_125070_Junction_125071_Junction_125072 J003	mlt-11	WBGene00012186	W01F3.3	V_+_20671271_20671457_20673036_20673145_20674429 3_Junction_125071_Junction_125073 J002 5_Junction_125070_Junction_125071_Junction_125072 J003								33.3333333333333%												4.9686995%
mlt-11 V_+_20671271_20671457_20673036_20673145_20674429 3_Junction_125259_Junction_125261 J001 5_Junction_125258_Junction_125259_Junction_125260 J001	mlt-11	WBGene00012186	W01F3.3	V_+_20671271_20671457_20673036_20673145_20674429 3_Junction_125259_Junction_125261 J001 5_Junction_125258_Junction_125259_Junction_125260 J001																				16.7165145%																								22.7452876666667%
mlt-11 V_+_20671271_20671457_20673036_20673145_20674429 3_Junction_125259_Junction_125261 J001 5_Junction_125258_Junction_125259_Junction_125260 J002	mlt-11	WBGene00012186	W01F3.3	V_+_20671271_20671457_20673036_20673145_20674429 3_Junction_125259_Junction_125261 J001 5_Junction_125258_Junction_125259_Junction_125260 J002																				24.792185%																								18.190754%
mlt-11 V_+_20671271_20671457_20673036_20673145_20674429 3_Junction_125259_Junction_125261 J001 5_Junction_125258_Junction_125259_Junction_125260 J003	mlt-11	WBGene00012186	W01F3.3	V_+_20671271_20671457_20673036_20673145_20674429 3_Junction_125259_Junction_125261 J001 5_Junction_125258_Junction_125259_Junction_125260 J003																				3.5888005%																								0.877291666666667%
mlt-11 V_+_20671271_20671457_20673036_20673145_20674429 3_Junction_125259_Junction_125261 J002 5_Junction_125258_Junction_125259_Junction_125260 J001	mlt-11	WBGene00012186	W01F3.3	V_+_20671271_20671457_20673036_20673145_20674429 3_Junction_125259_Junction_125261 J002 5_Junction_125258_Junction_125259_Junction_125260 J001																				22.4184855%																								31.1247123333333%
mlt-11 V_+_20671271_20671457_20673036_20673145_20674429 3_Junction_125259_Junction_125261 J002 5_Junction_125258_Junction_125259_Junction_125260 J002	mlt-11	WBGene00012186	W01F3.3	V_+_20671271_20671457_20673036_20673145_20674429 3_Junction_125259_Junction_125261 J002 5_Junction_125258_Junction_125259_Junction_125260 J002																				27.515315%																								25.8559126666667%
mlt-11 V_+_20671271_20671457_20673036_20673145_20674429 3_Junction_125259_Junction_125261 J002 5_Junction_125258_Junction_125259_Junction_125260 J003	mlt-11	WBGene00012186	W01F3.3	V_+_20671271_20671457_20673036_20673145_20674429 3_Junction_125259_Junction_125261 J002 5_Junction_125258_Junction_125259_Junction_125260 J003																				4.9686995%																								1.20604166666667%
mlt-11 V_+_20671271_20671457_20673036_20673145_20674429 3_Junction_125719_Junction_125721 J001 5_Junction_125718_Junction_125719_Junction_125720 J001	mlt-11	WBGene00012186	W01F3.3	V_+_20671271_20671457_20673036_20673145_20674429 3_Junction_125719_Junction_125721 J001 5_Junction_125718_Junction_125719_Junction_125720 J001				17.6857366%																											16.343932%
mlt-11 V_+_20671271_20671457_20673036_20673145_20674429 3_Junction_125719_Junction_125721 J001 5_Junction_125718_Junction_125719_Junction_125720 J002	mlt-11	WBGene00012186	W01F3.3	V_+_20671271_20671457_20673036_20673145_20674429 3_Junction_125719_Junction_125721 J001 5_Junction_125718_Junction_125719_Junction_125720 J002				16.6772424%																											16.852097%
mlt-11 V_+_20671271_20671457_20673036_20673145_20674429 3_Junction_125719_Junction_125721 J001 5_Junction_125718_Junction_125719_Junction_125720 J003	mlt-11	WBGene00012186	W01F3.3	V_+_20671271_20671457_20673036_20673145_20674429 3_Junction_125719_Junction_125721 J001 5_Junction_125718_Junction_125719_Junction_125720 J003				8.199021%																											1.957486%
mlt-11 V_+_20671271_20671457_20673036_20673145_20674429 3_Junction_125719_Junction_125721 J002 5_Junction_125718_Junction_125719_Junction_125720 J001	mlt-11	WBGene00012186	W01F3.3	V_+_20671271_20671457_20673036_20673145_20674429 3_Junction_125719_Junction_125721 J002 5_Junction_125718_Junction_125719_Junction_125720 J001				27.6402634%																											32.161068%
mlt-11 V_+_20671271_20671457_20673036_20673145_20674429 3_Junction_125719_Junction_125721 J002 5_Junction_125718_Junction_125719_Junction_125720 J002	mlt-11	WBGene00012186	W01F3.3	V_+_20671271_20671457_20673036_20673145_20674429 3_Junction_125719_Junction_125721 J002 5_Junction_125718_Junction_125719_Junction_125720 J002				17.7087576%																											28.717903%
mlt-11 V_+_20671271_20671457_20673036_20673145_20674429 3_Junction_125719_Junction_125721 J002 5_Junction_125718_Junction_125719_Junction_125720 J003	mlt-11	WBGene00012186	W01F3.3	V_+_20671271_20671457_20673036_20673145_20674429 3_Junction_125719_Junction_125721 J002 5_Junction_125718_Junction_125719_Junction_125720 J003				12.088979%																											3.977514%
mlt-11 V_+_20671271_20671457_20673036_20673145_20674429 3_Junction_126478_Junction_126481 J001 5_Junction_126477_Junction_126478_Junction_126479 J001	mlt-11	WBGene00012186	W01F3.3	V_+_20671271_20671457_20673036_20673145_20674429 3_Junction_126478_Junction_126481 J001 5_Junction_126477_Junction_126478_Junction_126479 J001																				16.7165145%										10.8068363333333%
mlt-11 V_+_20671271_20671457_20673036_20673145_20674429 3_Junction_126478_Junction_126481 J001 5_Junction_126477_Junction_126478_Junction_126479 J002	mlt-11	WBGene00012186	W01F3.3	V_+_20671271_20671457_20673036_20673145_20674429 3_Junction_126478_Junction_126481 J001 5_Junction_126477_Junction_126478_Junction_126479 J002																				24.792185%										7.736497%
mlt-11 V_+_20671271_20671457_20673036_20673145_20674429 3_Junction_126478_Junction_126481 J001 5_Junction_126477_Junction_126478_Junction_126479 J003	mlt-11	WBGene00012186	W01F3.3	V_+_20671271_20671457_20673036_20673145_20674429 3_Junction_126478_Junction_126481 J001 5_Junction_126477_Junction_126478_Junction_126479 J003																				3.5888005%										0%
mlt-11 V_+_20671271_20671457_20673036_20673145_20674429 3_Junction_126478_Junction_126481 J002 5_Junction_126477_Junction_126478_Junction_126479 J001	mlt-11	WBGene00012186	W01F3.3	V_+_20671271_20671457_20673036_20673145_20674429 3_Junction_126478_Junction_126481 J002 5_Junction_126477_Junction_126478_Junction_126479 J001																				22.4184855%										61.8931636666667%
mlt-11 V_+_20671271_20671457_20673036_20673145_20674429 3_Junction_126478_Junction_126481 J002 5_Junction_126477_Junction_126478_Junction_126479 J002	mlt-11	WBGene00012186	W01F3.3	V_+_20671271_20671457_20673036_20673145_20674429 3_Junction_126478_Junction_126481 J002 5_Junction_126477_Junction_126478_Junction_126479 J002																				27.515315%										19.563503%
mlt-11 V_+_20671271_20671457_20673036_20673145_20674429 3_Junction_126478_Junction_126481 J002 5_Junction_126477_Junction_126478_Junction_126479 J003	mlt-11	WBGene00012186	W01F3.3	V_+_20671271_20671457_20673036_20673145_20674429 3_Junction_126478_Junction_126481 J002 5_Junction_126477_Junction_126478_Junction_126479 J003																				4.9686995%										0%
mlt-11 V_+_20671271_20671457_20673036_20673145_20674429 3_Junction_126481_Junction_126483 J001 5_Junction_126480_Junction_126481_Junction_126482 J001	mlt-11	WBGene00012186	W01F3.3	V_+_20671271_20671457_20673036_20673145_20674429 3_Junction_126481_Junction_126483 J001 5_Junction_126480_Junction_126481_Junction_126482 J001																															16.343932%										17.7607742%
mlt-11 V_+_20671271_20671457_20673036_20673145_20674429 3_Junction_126481_Junction_126483 J001 5_Junction_126480_Junction_126481_Junction_126482 J002	mlt-11	WBGene00012186	W01F3.3	V_+_20671271_20671457_20673036_20673145_20674429 3_Junction_126481_Junction_126483 J001 5_Junction_126480_Junction_126481_Junction_126482 J002																															16.852097%										11.5248812%
mlt-11 V_+_20671271_20671457_20673036_20673145_20674429 3_Junction_126481_Junction_126483 J001 5_Junction_126480_Junction_126481_Junction_126482 J003	mlt-11	WBGene00012186	W01F3.3	V_+_20671271_20671457_20673036_20673145_20674429 3_Junction_126481_Junction_126483 J001 5_Junction_126480_Junction_126481_Junction_126482 J003																															1.957486%										5.4907058%
mlt-11 V_+_20671271_20671457_20673036_20673145_20674429 3_Junction_126481_Junction_126483 J002 5_Junction_126480_Junction_126481_Junction_126482 J001	mlt-11	WBGene00012186	W01F3.3	V_+_20671271_20671457_20673036_20673145_20674429 3_Junction_126481_Junction_126483 J002 5_Junction_126480_Junction_126481_Junction_126482 J001																															32.161068%										37.0732258%
mlt-11 V_+_20671271_20671457_20673036_20673145_20674429 3_Junction_126481_Junction_126483 J002 5_Junction_126480_Junction_126481_Junction_126482 J002	mlt-11	WBGene00012186	W01F3.3	V_+_20671271_20671457_20673036_20673145_20674429 3_Junction_126481_Junction_126483 J002 5_Junction_126480_Junction_126481_Junction_126482 J002																															28.717903%										17.8691188%
mlt-11 V_+_20671271_20671457_20673036_20673145_20674429 3_Junction_126481_Junction_126483 J002 5_Junction_126480_Junction_126481_Junction_126482 J003	mlt-11	WBGene00012186	W01F3.3	V_+_20671271_20671457_20673036_20673145_20674429 3_Junction_126481_Junction_126483 J002 5_Junction_126480_Junction_126481_Junction_126482 J003																															3.977514%										10.2812942%
mlt-11 V_+_20671271_20671457_20673036_20673145_20674429 3_Junction_126612_Junction_126614 J001 5_Junction_126611_Junction_126612_Junction_126613 J001	mlt-11	WBGene00012186	W01F3.3	V_+_20671271_20671457_20673036_20673145_20674429 3_Junction_126612_Junction_126614 J001 5_Junction_126611_Junction_126612_Junction_126613 J001											43.334%									16.7165145%
mlt-11 V_+_20671271_20671457_20673036_20673145_20674429 3_Junction_126612_Junction_126614 J001 5_Junction_126611_Junction_126612_Junction_126613 J002	mlt-11	WBGene00012186	W01F3.3	V_+_20671271_20671457_20673036_20673145_20674429 3_Junction_126612_Junction_126614 J001 5_Junction_126611_Junction_126612_Junction_126613 J002											36.666%									24.792185%
mlt-11 V_+_20671271_20671457_20673036_20673145_20674429 3_Junction_126612_Junction_126614 J001 5_Junction_126611_Junction_126612_Junction_126613 J003	mlt-11	WBGene00012186	W01F3.3	V_+_20671271_20671457_20673036_20673145_20674429 3_Junction_126612_Junction_126614 J001 5_Junction_126611_Junction_126612_Junction_126613 J003											0%									3.5888005%
mlt-11 V_+_20671271_20671457_20673036_20673145_20674429 3_Junction_126612_Junction_126614 J002 5_Junction_126611_Junction_126612_Junction_126613 J001	mlt-11	WBGene00012186	W01F3.3	V_+_20671271_20671457_20673036_20673145_20674429 3_Junction_126612_Junction_126614 J002 5_Junction_126611_Junction_126612_Junction_126613 J001											20%									22.4184855%
mlt-11 V_+_20671271_20671457_20673036_20673145_20674429 3_Junction_126612_Junction_126614 J002 5_Junction_126611_Junction_126612_Junction_126613 J002	mlt-11	WBGene00012186	W01F3.3	V_+_20671271_20671457_20673036_20673145_20674429 3_Junction_126612_Junction_126614 J002 5_Junction_126611_Junction_126612_Junction_126613 J002											0%									27.515315%
mlt-11 V_+_20671271_20671457_20673036_20673145_20674429 3_Junction_126612_Junction_126614 J002 5_Junction_126611_Junction_126612_Junction_126613 J003	mlt-11	WBGene00012186	W01F3.3	V_+_20671271_20671457_20673036_20673145_20674429 3_Junction_126612_Junction_126614 J002 5_Junction_126611_Junction_126612_Junction_126613 J003											0%									4.9686995%
mlt-11 V_+_20671271_20671457_20673036_20673145_20674429 3_Junction_127145_Junction_127147 J001 5_Junction_127144_Junction_127145_Junction_127146 J001	mlt-11	WBGene00012186	W01F3.3	V_+_20671271_20671457_20673036_20673145_20674429 3_Junction_127145_Junction_127147 J001 5_Junction_127144_Junction_127145_Junction_127146 J001														11.2767286666667%																	16.343932%
mlt-11 V_+_20671271_20671457_20673036_20673145_20674429 3_Junction_127145_Junction_127147 J001 5_Junction_127144_Junction_127145_Junction_127146 J002	mlt-11	WBGene00012186	W01F3.3	V_+_20671271_20671457_20673036_20673145_20674429 3_Junction_127145_Junction_127147 J001 5_Junction_127144_Junction_127145_Junction_127146 J002														6.367062%																	16.852097%
mlt-11 V_+_20671271_20671457_20673036_20673145_20674429 3_Junction_127145_Junction_127147 J001 5_Junction_127144_Junction_127145_Junction_127146 J003	mlt-11	WBGene00012186	W01F3.3	V_+_20671271_20671457_20673036_20673145_20674429 3_Junction_127145_Junction_127147 J001 5_Junction_127144_Junction_127145_Junction_127146 J003														1.62372866666667%																	1.957486%
mlt-11 V_+_20671271_20671457_20673036_20673145_20674429 3_Junction_127145_Junction_127147 J002 5_Junction_127144_Junction_127145_Junction_127146 J001	mlt-11	WBGene00012186	W01F3.3	V_+_20671271_20671457_20673036_20673145_20674429 3_Junction_127145_Junction_127147 J002 5_Junction_127144_Junction_127145_Junction_127146 J001														53.169938%																	32.161068%
mlt-11 V_+_20671271_20671457_20673036_20673145_20674429 3_Junction_127145_Junction_127147 J002 5_Junction_127144_Junction_127145_Junction_127146 J002	mlt-11	WBGene00012186	W01F3.3	V_+_20671271_20671457_20673036_20673145_20674429 3_Junction_127145_Junction_127147 J002 5_Junction_127144_Junction_127145_Junction_127146 J002														21.9662713333333%																	28.717903%
mlt-11 V_+_20671271_20671457_20673036_20673145_20674429 3_Junction_127145_Junction_127147 J002 5_Junction_127144_Junction_127145_Junction_127146 J003	mlt-11	WBGene00012186	W01F3.3	V_+_20671271_20671457_20673036_20673145_20674429 3_Junction_127145_Junction_127147 J002 5_Junction_127144_Junction_127145_Junction_127146 J003														5.59960466666667%																	3.977514%
mlt-11 V_+_20671271_20671457_20673036_20673145_20674429 3_Junction_127504_Junction_127506 J001 5_Junction_127503_Junction_127504_Junction_127505 J001	mlt-11	WBGene00012186	W01F3.3	V_+_20671271_20671457_20673036_20673145_20674429 3_Junction_127504_Junction_127506 J001 5_Junction_127503_Junction_127504_Junction_127505 J001										8.33333333333333%										16.7165145%
mlt-11 V_+_20671271_20671457_20673036_20673145_20674429 3_Junction_127504_Junction_127506 J001 5_Junction_127503_Junction_127504_Junction_127505 J002	mlt-11	WBGene00012186	W01F3.3	V_+_20671271_20671457_20673036_20673145_20674429 3_Junction_127504_Junction_127506 J001 5_Junction_127503_Junction_127504_Junction_127505 J002										4.16666666666667%										24.792185%
mlt-11 V_+_20671271_20671457_20673036_20673145_20674429 3_Junction_127504_Junction_127506 J001 5_Junction_127503_Junction_127504_Junction_127505 J003	mlt-11	WBGene00012186	W01F3.3	V_+_20671271_20671457_20673036_20673145_20674429 3_Junction_127504_Junction_127506 J001 5_Junction_127503_Junction_127504_Junction_127505 J003										4.16666666666667%										3.5888005%
mlt-11 V_+_20671271_20671457_20673036_20673145_20674429 3_Junction_127504_Junction_127506 J002 5_Junction_127503_Junction_127504_Junction_127505 J001	mlt-11	WBGene00012186	W01F3.3	V_+_20671271_20671457_20673036_20673145_20674429 3_Junction_127504_Junction_127506 J002 5_Junction_127503_Junction_127504_Junction_127505 J001										75%										22.4184855%
mlt-11 V_+_20671271_20671457_20673036_20673145_20674429 3_Junction_127504_Junction_127506 J002 5_Junction_127503_Junction_127504_Junction_127505 J002	mlt-11	WBGene00012186	W01F3.3	V_+_20671271_20671457_20673036_20673145_20674429 3_Junction_127504_Junction_127506 J002 5_Junction_127503_Junction_127504_Junction_127505 J002										4.16666666666667%										27.515315%
mlt-11 V_+_20671271_20671457_20673036_20673145_20674429 3_Junction_127504_Junction_127506 J002 5_Junction_127503_Junction_127504_Junction_127505 J003	mlt-11	WBGene00012186	W01F3.3	V_+_20671271_20671457_20673036_20673145_20674429 3_Junction_127504_Junction_127506 J002 5_Junction_127503_Junction_127504_Junction_127505 J003										4.16666666666667%										4.9686995%
mlt-11 V_+_20671271_20671457_20673036_20673145_20674429 3_Junction_127564_Junction_127566 J001 5_Junction_127563_Junction_127564_Junction_127565 J001	mlt-11	WBGene00012186	W01F3.3	V_+_20671271_20671457_20673036_20673145_20674429 3_Junction_127564_Junction_127566 J001 5_Junction_127563_Junction_127564_Junction_127565 J001																				16.7165145%							17.2592063333333%
mlt-11 V_+_20671271_20671457_20673036_20673145_20674429 3_Junction_127564_Junction_127566 J001 5_Junction_127563_Junction_127564_Junction_127565 J002	mlt-11	WBGene00012186	W01F3.3	V_+_20671271_20671457_20673036_20673145_20674429 3_Junction_127564_Junction_127566 J001 5_Junction_127563_Junction_127564_Junction_127565 J002																				24.792185%							31.0510363333333%
mlt-11 V_+_20671271_20671457_20673036_20673145_20674429 3_Junction_127564_Junction_127566 J001 5_Junction_127563_Junction_127564_Junction_127565 J003	mlt-11	WBGene00012186	W01F3.3	V_+_20671271_20671457_20673036_20673145_20674429 3_Junction_127564_Junction_127566 J001 5_Junction_127563_Junction_127564_Junction_127565 J003																				3.5888005%							6.556424%
mlt-11 V_+_20671271_20671457_20673036_20673145_20674429 3_Junction_127564_Junction_127566 J002 5_Junction_127563_Junction_127564_Junction_127565 J001	mlt-11	WBGene00012186	W01F3.3	V_+_20671271_20671457_20673036_20673145_20674429 3_Junction_127564_Junction_127566 J002 5_Junction_127563_Junction_127564_Junction_127565 J001																				22.4184855%							24.964127%
mlt-11 V_+_20671271_20671457_20673036_20673145_20674429 3_Junction_127564_Junction_127566 J002 5_Junction_127563_Junction_127564_Junction_127565 J002	mlt-11	WBGene00012186	W01F3.3	V_+_20671271_20671457_20673036_20673145_20674429 3_Junction_127564_Junction_127566 J002 5_Junction_127563_Junction_127564_Junction_127565 J002																				27.515315%							18.6789636666667%
mlt-11 V_+_20671271_20671457_20673036_20673145_20674429 3_Junction_127564_Junction_127566 J002 5_Junction_127563_Junction_127564_Junction_127565 J003	mlt-11	WBGene00012186	W01F3.3	V_+_20671271_20671457_20673036_20673145_20674429 3_Junction_127564_Junction_127566 J002 5_Junction_127563_Junction_127564_Junction_127565 J003																				4.9686995%							1.49024266666667%
mlt-11 V_+_20671271_20671457_20673036_20673145_20674429 3_Junction_127685_Junction_127687 J001 5_Junction_127684_Junction_127685_Junction_127686 J001	mlt-11	WBGene00012186	W01F3.3	V_+_20671271_20671457_20673036_20673145_20674429 3_Junction_127685_Junction_127687 J001 5_Junction_127684_Junction_127685_Junction_127686 J001																		12.2715%		16.7165145%
mlt-11 V_+_20671271_20671457_20673036_20673145_20674429 3_Junction_127685_Junction_127687 J001 5_Junction_127684_Junction_127685_Junction_127686 J002	mlt-11	WBGene00012186	W01F3.3	V_+_20671271_20671457_20673036_20673145_20674429 3_Junction_127685_Junction_127687 J001 5_Junction_127684_Junction_127685_Junction_127686 J002																		8.181%		24.792185%
mlt-11 V_+_20671271_20671457_20673036_20673145_20674429 3_Junction_127685_Junction_127687 J001 5_Junction_127684_Junction_127685_Junction_127686 J003	mlt-11	WBGene00012186	W01F3.3	V_+_20671271_20671457_20673036_20673145_20674429 3_Junction_127685_Junction_127687 J001 5_Junction_127684_Junction_127685_Junction_127686 J003																		6.8175%		3.5888005%
mlt-11 V_+_20671271_20671457_20673036_20673145_20674429 3_Junction_127685_Junction_127687 J002 5_Junction_127684_Junction_127685_Junction_127686 J001	mlt-11	WBGene00012186	W01F3.3	V_+_20671271_20671457_20673036_20673145_20674429 3_Junction_127685_Junction_127687 J002 5_Junction_127684_Junction_127685_Junction_127686 J001																		32.7285%		22.4184855%
mlt-11 V_+_20671271_20671457_20673036_20673145_20674429 3_Junction_127685_Junction_127687 J002 5_Junction_127684_Junction_127685_Junction_127686 J002	mlt-11	WBGene00012186	W01F3.3	V_+_20671271_20671457_20673036_20673145_20674429 3_Junction_127685_Junction_127687 J002 5_Junction_127684_Junction_127685_Junction_127686 J002																		21.819%		27.515315%
mlt-11 V_+_20671271_20671457_20673036_20673145_20674429 3_Junction_127685_Junction_127687 J002 5_Junction_127684_Junction_127685_Junction_127686 J003	mlt-11	WBGene00012186	W01F3.3	V_+_20671271_20671457_20673036_20673145_20674429 3_Junction_127685_Junction_127687 J002 5_Junction_127684_Junction_127685_Junction_127686 J003																		18.1825%		4.9686995%
mlt-11 V_+_20671271_20671457_20673036_20673145_20674429 3_Junction_128017_Junction_128019 J001 5_Junction_128016_Junction_128017_Junction_128018 J001	mlt-11	WBGene00012186	W01F3.3	V_+_20671271_20671457_20673036_20673145_20674429 3_Junction_128017_Junction_128019 J001 5_Junction_128016_Junction_128017_Junction_128018 J001																0%				16.7165145%
mlt-11 V_+_20671271_20671457_20673036_20673145_20674429 3_Junction_128017_Junction_128019 J001 5_Junction_128016_Junction_128017_Junction_128018 J002	mlt-11	WBGene00012186	W01F3.3	V_+_20671271_20671457_20673036_20673145_20674429 3_Junction_128017_Junction_128019 J001 5_Junction_128016_Junction_128017_Junction_128018 J002																38.3325%				24.792185%
mlt-11 V_+_20671271_20671457_20673036_20673145_20674429 3_Junction_128017_Junction_128019 J001 5_Junction_128016_Junction_128017_Junction_128018 J003	mlt-11	WBGene00012186	W01F3.3	V_+_20671271_20671457_20673036_20673145_20674429 3_Junction_128017_Junction_128019 J001 5_Junction_128016_Junction_128017_Junction_128018 J003																16.6675%				3.5888005%
mlt-11 V_+_20671271_20671457_20673036_20673145_20674429 3_Junction_128017_Junction_128019 J002 5_Junction_128016_Junction_128017_Junction_128018 J001	mlt-11	WBGene00012186	W01F3.3	V_+_20671271_20671457_20673036_20673145_20674429 3_Junction_128017_Junction_128019 J002 5_Junction_128016_Junction_128017_Junction_128018 J001																0%				22.4184855%
mlt-11 V_+_20671271_20671457_20673036_20673145_20674429 3_Junction_128017_Junction_128019 J002 5_Junction_128016_Junction_128017_Junction_128018 J002	mlt-11	WBGene00012186	W01F3.3	V_+_20671271_20671457_20673036_20673145_20674429 3_Junction_128017_Junction_128019 J002 5_Junction_128016_Junction_128017_Junction_128018 J002																28.3325%				27.515315%
mlt-11 V_+_20671271_20671457_20673036_20673145_20674429 3_Junction_128017_Junction_128019 J002 5_Junction_128016_Junction_128017_Junction_128018 J003	mlt-11	WBGene00012186	W01F3.3	V_+_20671271_20671457_20673036_20673145_20674429 3_Junction_128017_Junction_128019 J002 5_Junction_128016_Junction_128017_Junction_128018 J003																16.6675%				4.9686995%
mlt-11 V_+_20671271_20671457_20673036_20673145_20674429 3_Junction_129032_Junction_129034 J001 5_Junction_129031_Junction_129032_Junction_129033 J001	mlt-11	WBGene00012186	W01F3.3	V_+_20671271_20671457_20673036_20673145_20674429 3_Junction_129032_Junction_129034 J001 5_Junction_129031_Junction_129032_Junction_129033 J001		0%																		16.7165145%
mlt-11 V_+_20671271_20671457_20673036_20673145_20674429 3_Junction_129032_Junction_129034 J001 5_Junction_129031_Junction_129032_Junction_129033 J002	mlt-11	WBGene00012186	W01F3.3	V_+_20671271_20671457_20673036_20673145_20674429 3_Junction_129032_Junction_129034 J001 5_Junction_129031_Junction_129032_Junction_129033 J002		12.5%																		24.792185%
mlt-11 V_+_20671271_20671457_20673036_20673145_20674429 3_Junction_129032_Junction_129034 J001 5_Junction_129031_Junction_129032_Junction_129033 J003	mlt-11	WBGene00012186	W01F3.3	V_+_20671271_20671457_20673036_20673145_20674429 3_Junction_129032_Junction_129034 J001 5_Junction_129031_Junction_129032_Junction_129033 J003		0%																		3.5888005%
mlt-11 V_+_20671271_20671457_20673036_20673145_20674429 3_Junction_129032_Junction_129034 J002 5_Junction_129031_Junction_129032_Junction_129033 J001	mlt-11	WBGene00012186	W01F3.3	V_+_20671271_20671457_20673036_20673145_20674429 3_Junction_129032_Junction_129034 J002 5_Junction_129031_Junction_129032_Junction_129033 J001		65%																		22.4184855%
mlt-11 V_+_20671271_20671457_20673036_20673145_20674429 3_Junction_129032_Junction_129034 J002 5_Junction_129031_Junction_129032_Junction_129033 J002	mlt-11	WBGene00012186	W01F3.3	V_+_20671271_20671457_20673036_20673145_20674429 3_Junction_129032_Junction_129034 J002 5_Junction_129031_Junction_129032_Junction_129033 J002		12.5%																		27.515315%
mlt-11 V_+_20671271_20671457_20673036_20673145_20674429 3_Junction_129032_Junction_129034 J002 5_Junction_129031_Junction_129032_Junction_129033 J003	mlt-11	WBGene00012186	W01F3.3	V_+_20671271_20671457_20673036_20673145_20674429 3_Junction_129032_Junction_129034 J002 5_Junction_129031_Junction_129032_Junction_129033 J003		10%																		4.9686995%
mlt-11 V_+_20671271_20671457_20673036_20673145_20674429 3_Junction_129488_Junction_129490 J001 5_Junction_129487_Junction_129488_Junction_129489 J001	mlt-11	WBGene00012186	W01F3.3	V_+_20671271_20671457_20673036_20673145_20674429 3_Junction_129488_Junction_129490 J001 5_Junction_129487_Junction_129488_Junction_129489 J001							17.359742%													16.7165145%
mlt-11 V_+_20671271_20671457_20673036_20673145_20674429 3_Junction_129488_Junction_129490 J001 5_Junction_129487_Junction_129488_Junction_129489 J002	mlt-11	WBGene00012186	W01F3.3	V_+_20671271_20671457_20673036_20673145_20674429 3_Junction_129488_Junction_129490 J001 5_Junction_129487_Junction_129488_Junction_129489 J002							17.3865575%													24.792185%
mlt-11 V_+_20671271_20671457_20673036_20673145_20674429 3_Junction_129488_Junction_129490 J001 5_Junction_129487_Junction_129488_Junction_129489 J003	mlt-11	WBGene00012186	W01F3.3	V_+_20671271_20671457_20673036_20673145_20674429 3_Junction_129488_Junction_129490 J001 5_Junction_129487_Junction_129488_Junction_129489 J003							6.27793125%													3.5888005%
mlt-11 V_+_20671271_20671457_20673036_20673145_20674429 3_Junction_129488_Junction_129490 J002 5_Junction_129487_Junction_129488_Junction_129489 J001	mlt-11	WBGene00012186	W01F3.3	V_+_20671271_20671457_20673036_20673145_20674429 3_Junction_129488_Junction_129490 J002 5_Junction_129487_Junction_129488_Junction_129489 J001							28.085258%													22.4184855%
mlt-11 V_+_20671271_20671457_20673036_20673145_20674429 3_Junction_129488_Junction_129490 J002 5_Junction_129487_Junction_129488_Junction_129489 J002	mlt-11	WBGene00012186	W01F3.3	V_+_20671271_20671457_20673036_20673145_20674429 3_Junction_129488_Junction_129490 J002 5_Junction_129487_Junction_129488_Junction_129489 J002							22.2784425%													27.515315%
mlt-11 V_+_20671271_20671457_20673036_20673145_20674429 3_Junction_129488_Junction_129490 J002 5_Junction_129487_Junction_129488_Junction_129489 J003	mlt-11	WBGene00012186	W01F3.3	V_+_20671271_20671457_20673036_20673145_20674429 3_Junction_129488_Junction_129490 J002 5_Junction_129487_Junction_129488_Junction_129489 J003							8.60956875%													4.9686995%
mlt-11 V_+_20671271_20671457_20673036_20673145_20674429 3_Junction_129936_Junction_129938 J001 5_Junction_129935_Junction_129936_Junction_129937 J001	mlt-11	WBGene00012186	W01F3.3	V_+_20671271_20671457_20673036_20673145_20674429 3_Junction_129936_Junction_129938 J001 5_Junction_129935_Junction_129936_Junction_129937 J001																	10.1733333333333%			16.7165145%
mlt-11 V_+_20671271_20671457_20673036_20673145_20674429 3_Junction_129936_Junction_129938 J001 5_Junction_129935_Junction_129936_Junction_129937 J002	mlt-11	WBGene00012186	W01F3.3	V_+_20671271_20671457_20673036_20673145_20674429 3_Junction_129936_Junction_129938 J001 5_Junction_129935_Junction_129936_Junction_129937 J002																	17.9643333333333%			24.792185%
mlt-11 V_+_20671271_20671457_20673036_20673145_20674429 3_Junction_129936_Junction_129938 J001 5_Junction_129935_Junction_129936_Junction_129937 J003	mlt-11	WBGene00012186	W01F3.3	V_+_20671271_20671457_20673036_20673145_20674429 3_Junction_129936_Junction_129938 J001 5_Junction_129935_Junction_129936_Junction_129937 J003																	0.909%			3.5888005%
mlt-11 V_+_20671271_20671457_20673036_20673145_20674429 3_Junction_129936_Junction_129938 J002 5_Junction_129935_Junction_129936_Junction_129937 J001	mlt-11	WBGene00012186	W01F3.3	V_+_20671271_20671457_20673036_20673145_20674429 3_Junction_129936_Junction_129938 J002 5_Junction_129935_Junction_129936_Junction_129937 J001																	49.7566666666667%			22.4184855%
mlt-11 V_+_20671271_20671457_20673036_20673145_20674429 3_Junction_129936_Junction_129938 J002 5_Junction_129935_Junction_129936_Junction_129937 J002	mlt-11	WBGene00012186	W01F3.3	V_+_20671271_20671457_20673036_20673145_20674429 3_Junction_129936_Junction_129938 J002 5_Junction_129935_Junction_129936_Junction_129937 J002																	17.7923333333333%			27.515315%
mlt-11 V_+_20671271_20671457_20673036_20673145_20674429 3_Junction_129936_Junction_129938 J002 5_Junction_129935_Junction_129936_Junction_129937 J003	mlt-11	WBGene00012186	W01F3.3	V_+_20671271_20671457_20673036_20673145_20674429 3_Junction_129936_Junction_129938 J002 5_Junction_129935_Junction_129936_Junction_129937 J003																	3.40433333333333%			4.9686995%
mlt-11 V_+_20671271_20671457_20673036_20673145_20674429 3_Junction_130783_Junction_130785 J001 5_Junction_130782_Junction_130783_Junction_130784 J001	mlt-11	WBGene00012186	W01F3.3	V_+_20671271_20671457_20673036_20673145_20674429 3_Junction_130783_Junction_130785 J001 5_Junction_130782_Junction_130783_Junction_130784 J001																				16.7165145%												19.7767943333333%
mlt-11 V_+_20671271_20671457_20673036_20673145_20674429 3_Junction_130783_Junction_130785 J001 5_Junction_130782_Junction_130783_Junction_130784 J002	mlt-11	WBGene00012186	W01F3.3	V_+_20671271_20671457_20673036_20673145_20674429 3_Junction_130783_Junction_130785 J001 5_Junction_130782_Junction_130783_Junction_130784 J002																				24.792185%												27.9303216666667%
mlt-11 V_+_20671271_20671457_20673036_20673145_20674429 3_Junction_130783_Junction_130785 J001 5_Junction_130782_Junction_130783_Junction_130784 J003	mlt-11	WBGene00012186	W01F3.3	V_+_20671271_20671457_20673036_20673145_20674429 3_Junction_130783_Junction_130785 J001 5_Junction_130782_Junction_130783_Junction_130784 J003																				3.5888005%												4.802884%
mlt-11 V_+_20671271_20671457_20673036_20673145_20674429 3_Junction_130783_Junction_130785 J002 5_Junction_130782_Junction_130783_Junction_130784 J001	mlt-11	WBGene00012186	W01F3.3	V_+_20671271_20671457_20673036_20673145_20674429 3_Junction_130783_Junction_130785 J002 5_Junction_130782_Junction_130783_Junction_130784 J001																				22.4184855%												20.776539%
mlt-11 V_+_20671271_20671457_20673036_20673145_20674429 3_Junction_130783_Junction_130785 J002 5_Junction_130782_Junction_130783_Junction_130784 J002	mlt-11	WBGene00012186	W01F3.3	V_+_20671271_20671457_20673036_20673145_20674429 3_Junction_130783_Junction_130785 J002 5_Junction_130782_Junction_130783_Junction_130784 J002																				27.515315%												24.0030116666667%
mlt-11 V_+_20671271_20671457_20673036_20673145_20674429 3_Junction_130783_Junction_130785 J002 5_Junction_130782_Junction_130783_Junction_130784 J003	mlt-11	WBGene00012186	W01F3.3	V_+_20671271_20671457_20673036_20673145_20674429 3_Junction_130783_Junction_130785 J002 5_Junction_130782_Junction_130783_Junction_130784 J003																				4.9686995%												2.71044933333333%
mlt-11 V_+_20671271_20671457_20673036_20673145_20674429 3_Junction_133193_Junction_133195 J001 5_Junction_133192_Junction_133193_Junction_133194 J001	mlt-11	WBGene00012186	W01F3.3	V_+_20671271_20671457_20673036_20673145_20674429 3_Junction_133193_Junction_133195 J001 5_Junction_133192_Junction_133193_Junction_133194 J001									8.00702975%											16.7165145%
mlt-11 V_+_20671271_20671457_20673036_20673145_20674429 3_Junction_133193_Junction_133195 J001 5_Junction_133192_Junction_133193_Junction_133194 J002	mlt-11	WBGene00012186	W01F3.3	V_+_20671271_20671457_20673036_20673145_20674429 3_Junction_133193_Junction_133195 J001 5_Junction_133192_Junction_133193_Junction_133194 J002									33.87897025%											24.792185%
mlt-11 V_+_20671271_20671457_20673036_20673145_20674429 3_Junction_133193_Junction_133195 J001 5_Junction_133192_Junction_133193_Junction_133194 J003	mlt-11	WBGene00012186	W01F3.3	V_+_20671271_20671457_20673036_20673145_20674429 3_Junction_133193_Junction_133195 J001 5_Junction_133192_Junction_133193_Junction_133194 J003									1.0515%											3.5888005%
mlt-11 V_+_20671271_20671457_20673036_20673145_20674429 3_Junction_133193_Junction_133195 J002 5_Junction_133192_Junction_133193_Junction_133194 J001	mlt-11	WBGene00012186	W01F3.3	V_+_20671271_20671457_20673036_20673145_20674429 3_Junction_133193_Junction_133195 J002 5_Junction_133192_Junction_133193_Junction_133194 J001									26.30047025%											22.4184855%
mlt-11 V_+_20671271_20671457_20673036_20673145_20674429 3_Junction_133193_Junction_133195 J002 5_Junction_133192_Junction_133193_Junction_133194 J002	mlt-11	WBGene00012186	W01F3.3	V_+_20671271_20671457_20673036_20673145_20674429 3_Junction_133193_Junction_133195 J002 5_Junction_133192_Junction_133193_Junction_133194 J002									27.78602975%											27.515315%
mlt-11 V_+_20671271_20671457_20673036_20673145_20674429 3_Junction_133193_Junction_133195 J002 5_Junction_133192_Junction_133193_Junction_133194 J003	mlt-11	WBGene00012186	W01F3.3	V_+_20671271_20671457_20673036_20673145_20674429 3_Junction_133193_Junction_133195 J002 5_Junction_133192_Junction_133193_Junction_133194 J003									2.976%											4.9686995%
mlt-11 V_+_20671271_20671457_20673036_20673145_20674429 3_Junction_134277_Junction_134280 J001 5_Junction_134276_Junction_134277_Junction_134278 J001	mlt-11	WBGene00012186	W01F3.3	V_+_20671271_20671457_20673036_20673145_20674429 3_Junction_134277_Junction_134280 J001 5_Junction_134276_Junction_134277_Junction_134278 J001															22.2039375%					16.7165145%
mlt-11 V_+_20671271_20671457_20673036_20673145_20674429 3_Junction_134277_Junction_134280 J001 5_Junction_134276_Junction_134277_Junction_134278 J002	mlt-11	WBGene00012186	W01F3.3	V_+_20671271_20671457_20673036_20673145_20674429 3_Junction_134277_Junction_134280 J001 5_Junction_134276_Junction_134277_Junction_134278 J002															13.128516%					24.792185%
mlt-11 V_+_20671271_20671457_20673036_20673145_20674429 3_Junction_134277_Junction_134280 J001 5_Junction_134276_Junction_134277_Junction_134278 J003	mlt-11	WBGene00012186	W01F3.3	V_+_20671271_20671457_20673036_20673145_20674429 3_Junction_134277_Junction_134280 J001 5_Junction_134276_Junction_134277_Junction_134278 J003															0.541517%					3.5888005%
mlt-11 V_+_20671271_20671457_20673036_20673145_20674429 3_Junction_134277_Junction_134280 J002 5_Junction_134276_Junction_134277_Junction_134278 J001	mlt-11	WBGene00012186	W01F3.3	V_+_20671271_20671457_20673036_20673145_20674429 3_Junction_134277_Junction_134280 J002 5_Junction_134276_Junction_134277_Junction_134278 J001															41.1835625%					22.4184855%
mlt-11 V_+_20671271_20671457_20673036_20673145_20674429 3_Junction_134277_Junction_134280 J002 5_Junction_134276_Junction_134277_Junction_134278 J002	mlt-11	WBGene00012186	W01F3.3	V_+_20671271_20671457_20673036_20673145_20674429 3_Junction_134277_Junction_134280 J002 5_Junction_134276_Junction_134277_Junction_134278 J002															22.166484%					27.515315%
mlt-11 V_+_20671271_20671457_20673036_20673145_20674429 3_Junction_134277_Junction_134280 J002 5_Junction_134276_Junction_134277_Junction_134278 J003	mlt-11	WBGene00012186	W01F3.3	V_+_20671271_20671457_20673036_20673145_20674429 3_Junction_134277_Junction_134280 J002 5_Junction_134276_Junction_134277_Junction_134278 J003															0.773483%					4.9686995%
mlt-11 V_+_20671271_20671457_20673036_20673145_20674429 3_Junction_134496_Junction_134500 J001 5_Junction_134495_Junction_134496_Junction_134497 J001	mlt-11	WBGene00012186	W01F3.3	V_+_20671271_20671457_20673036_20673145_20674429 3_Junction_134496_Junction_134500 J001 5_Junction_134495_Junction_134496_Junction_134497 J001																				16.7165145%																		4.278%
mlt-11 V_+_20671271_20671457_20673036_20673145_20674429 3_Junction_134496_Junction_134500 J001 5_Junction_134495_Junction_134496_Junction_134497 J002	mlt-11	WBGene00012186	W01F3.3	V_+_20671271_20671457_20673036_20673145_20674429 3_Junction_134496_Junction_134500 J001 5_Junction_134495_Junction_134496_Junction_134497 J002																				24.792185%																		8.172%
mlt-11 V_+_20671271_20671457_20673036_20673145_20674429 3_Junction_134496_Junction_134500 J001 5_Junction_134495_Junction_134496_Junction_134497 J003	mlt-11	WBGene00012186	W01F3.3	V_+_20671271_20671457_20673036_20673145_20674429 3_Junction_134496_Junction_134500 J001 5_Junction_134495_Junction_134496_Junction_134497 J003																				3.5888005%																		18.75%
mlt-11 V_+_20671271_20671457_20673036_20673145_20674429 3_Junction_134496_Junction_134500 J002 5_Junction_134495_Junction_134496_Junction_134497 J001	mlt-11	WBGene00012186	W01F3.3	V_+_20671271_20671457_20673036_20673145_20674429 3_Junction_134496_Junction_134500 J002 5_Junction_134495_Junction_134496_Junction_134497 J001																				22.4184855%																		25.472%
mlt-11 V_+_20671271_20671457_20673036_20673145_20674429 3_Junction_134496_Junction_134500 J002 5_Junction_134495_Junction_134496_Junction_134497 J002	mlt-11	WBGene00012186	W01F3.3	V_+_20671271_20671457_20673036_20673145_20674429 3_Junction_134496_Junction_134500 J002 5_Junction_134495_Junction_134496_Junction_134497 J002																				27.515315%																		5.828%
mlt-11 V_+_20671271_20671457_20673036_20673145_20674429 3_Junction_134496_Junction_134500 J002 5_Junction_134495_Junction_134496_Junction_134497 J003	mlt-11	WBGene00012186	W01F3.3	V_+_20671271_20671457_20673036_20673145_20674429 3_Junction_134496_Junction_134500 J002 5_Junction_134495_Junction_134496_Junction_134497 J003																				4.9686995%																		37.5%
mlt-11 V_+_20671271_20671457_20673036_20673145_20674429 3_Junction_135207_Junction_135209 J001 5_Junction_135206_Junction_135207_Junction_135208 J001	mlt-11	WBGene00012186	W01F3.3	V_+_20671271_20671457_20673036_20673145_20674429 3_Junction_135207_Junction_135209 J001 5_Junction_135206_Junction_135207_Junction_135208 J001																				16.7165145%											16.343932%
mlt-11 V_+_20671271_20671457_20673036_20673145_20674429 3_Junction_135207_Junction_135209 J001 5_Junction_135206_Junction_135207_Junction_135208 J002	mlt-11	WBGene00012186	W01F3.3	V_+_20671271_20671457_20673036_20673145_20674429 3_Junction_135207_Junction_135209 J001 5_Junction_135206_Junction_135207_Junction_135208 J002																				24.792185%											16.852097%
mlt-11 V_+_20671271_20671457_20673036_20673145_20674429 3_Junction_135207_Junction_135209 J001 5_Junction_135206_Junction_135207_Junction_135208 J003	mlt-11	WBGene00012186	W01F3.3	V_+_20671271_20671457_20673036_20673145_20674429 3_Junction_135207_Junction_135209 J001 5_Junction_135206_Junction_135207_Junction_135208 J003																				3.5888005%											1.957486%
mlt-11 V_+_20671271_20671457_20673036_20673145_20674429 3_Junction_135207_Junction_135209 J002 5_Junction_135206_Junction_135207_Junction_135208 J001	mlt-11	WBGene00012186	W01F3.3	V_+_20671271_20671457_20673036_20673145_20674429 3_Junction_135207_Junction_135209 J002 5_Junction_135206_Junction_135207_Junction_135208 J001																				22.4184855%											32.161068%
mlt-11 V_+_20671271_20671457_20673036_20673145_20674429 3_Junction_135207_Junction_135209 J002 5_Junction_135206_Junction_135207_Junction_135208 J002	mlt-11	WBGene00012186	W01F3.3	V_+_20671271_20671457_20673036_20673145_20674429 3_Junction_135207_Junction_135209 J002 5_Junction_135206_Junction_135207_Junction_135208 J002																				27.515315%											28.717903%
mlt-11 V_+_20671271_20671457_20673036_20673145_20674429 3_Junction_135207_Junction_135209 J002 5_Junction_135206_Junction_135207_Junction_135208 J003	mlt-11	WBGene00012186	W01F3.3	V_+_20671271_20671457_20673036_20673145_20674429 3_Junction_135207_Junction_135209 J002 5_Junction_135206_Junction_135207_Junction_135208 J003																				4.9686995%											3.977514%
mlt-11 V_+_20671271_20671457_20673036_20673145_20674429 3_Junction_135277_Junction_135279 J001 5_Junction_135276_Junction_135277_Junction_135278 J001	mlt-11	WBGene00012186	W01F3.3	V_+_20671271_20671457_20673036_20673145_20674429 3_Junction_135277_Junction_135279 J001 5_Junction_135276_Junction_135277_Junction_135278 J001																				16.7165145%				28.7407035%
mlt-11 V_+_20671271_20671457_20673036_20673145_20674429 3_Junction_135277_Junction_135279 J001 5_Junction_135276_Junction_135277_Junction_135278 J002	mlt-11	WBGene00012186	W01F3.3	V_+_20671271_20671457_20673036_20673145_20674429 3_Junction_135277_Junction_135279 J001 5_Junction_135276_Junction_135277_Junction_135278 J002																				24.792185%				19.05448825%
mlt-11 V_+_20671271_20671457_20673036_20673145_20674429 3_Junction_135277_Junction_135279 J001 5_Junction_135276_Junction_135277_Junction_135278 J003	mlt-11	WBGene00012186	W01F3.3	V_+_20671271_20671457_20673036_20673145_20674429 3_Junction_135277_Junction_135279 J001 5_Junction_135276_Junction_135277_Junction_135278 J003																				3.5888005%				2.44347975%
mlt-11 V_+_20671271_20671457_20673036_20673145_20674429 3_Junction_135277_Junction_135279 J002 5_Junction_135276_Junction_135277_Junction_135278 J001	mlt-11	WBGene00012186	W01F3.3	V_+_20671271_20671457_20673036_20673145_20674429 3_Junction_135277_Junction_135279 J002 5_Junction_135276_Junction_135277_Junction_135278 J001																				22.4184855%				17.0467965%
mlt-11 V_+_20671271_20671457_20673036_20673145_20674429 3_Junction_135277_Junction_135279 J002 5_Junction_135276_Junction_135277_Junction_135278 J002	mlt-11	WBGene00012186	W01F3.3	V_+_20671271_20671457_20673036_20673145_20674429 3_Junction_135277_Junction_135279 J002 5_Junction_135276_Junction_135277_Junction_135278 J002																				27.515315%				23.04051175%
mlt-11 V_+_20671271_20671457_20673036_20673145_20674429 3_Junction_135277_Junction_135279 J002 5_Junction_135276_Junction_135277_Junction_135278 J003	mlt-11	WBGene00012186	W01F3.3	V_+_20671271_20671457_20673036_20673145_20674429 3_Junction_135277_Junction_135279 J002 5_Junction_135276_Junction_135277_Junction_135278 J003																				4.9686995%				9.67652025%
mlt-11 V_+_20671271_20671457_20673036_20673145_20674429 3_Junction_136725_Junction_136729 J001 5_Junction_136724_Junction_136725_Junction_136727 J001	mlt-11	WBGene00012186	W01F3.3	V_+_20671271_20671457_20673036_20673145_20674429 3_Junction_136725_Junction_136729 J001 5_Junction_136724_Junction_136725_Junction_136727 J001																				16.7165145%						9.653285%
mlt-11 V_+_20671271_20671457_20673036_20673145_20674429 3_Junction_136725_Junction_136729 J001 5_Junction_136724_Junction_136725_Junction_136727 J002	mlt-11	WBGene00012186	W01F3.3	V_+_20671271_20671457_20673036_20673145_20674429 3_Junction_136725_Junction_136729 J001 5_Junction_136724_Junction_136725_Junction_136727 J002																				24.792185%						7.45170525%
mlt-11 V_+_20671271_20671457_20673036_20673145_20674429 3_Junction_136725_Junction_136729 J001 5_Junction_136724_Junction_136725_Junction_136727 J003	mlt-11	WBGene00012186	W01F3.3	V_+_20671271_20671457_20673036_20673145_20674429 3_Junction_136725_Junction_136729 J001 5_Junction_136724_Junction_136725_Junction_136727 J003																				3.5888005%						0.28250975%
mlt-11 V_+_20671271_20671457_20673036_20673145_20674429 3_Junction_136725_Junction_136729 J002 5_Junction_136724_Junction_136725_Junction_136727 J001	mlt-11	WBGene00012186	W01F3.3	V_+_20671271_20671457_20673036_20673145_20674429 3_Junction_136725_Junction_136729 J002 5_Junction_136724_Junction_136725_Junction_136727 J001																				22.4184855%						57.526715%
mlt-11 V_+_20671271_20671457_20673036_20673145_20674429 3_Junction_136725_Junction_136729 J002 5_Junction_136724_Junction_136725_Junction_136727 J002	mlt-11	WBGene00012186	W01F3.3	V_+_20671271_20671457_20673036_20673145_20674429 3_Junction_136725_Junction_136729 J002 5_Junction_136724_Junction_136725_Junction_136727 J002																				27.515315%						21.76079475%
mlt-11 V_+_20671271_20671457_20673036_20673145_20674429 3_Junction_136725_Junction_136729 J002 5_Junction_136724_Junction_136725_Junction_136727 J003	mlt-11	WBGene00012186	W01F3.3	V_+_20671271_20671457_20673036_20673145_20674429 3_Junction_136725_Junction_136729 J002 5_Junction_136724_Junction_136725_Junction_136727 J003																				4.9686995%						3.32499025%
mlt-11 V_+_20671271_20671457_20673036_20673145_20674429 3_Junction_136877_Junction_136880 J001 5_Junction_136876_Junction_136877_Junction_136878 J001	mlt-11	WBGene00012186	W01F3.3	V_+_20671271_20671457_20673036_20673145_20674429 3_Junction_136877_Junction_136880 J001 5_Junction_136876_Junction_136877_Junction_136878 J001																				16.7165145%																			12.2991313333333%
mlt-11 V_+_20671271_20671457_20673036_20673145_20674429 3_Junction_136877_Junction_136880 J001 5_Junction_136876_Junction_136877_Junction_136878 J002	mlt-11	WBGene00012186	W01F3.3	V_+_20671271_20671457_20673036_20673145_20674429 3_Junction_136877_Junction_136880 J001 5_Junction_136876_Junction_136877_Junction_136878 J002																				24.792185%																			36.4151913333333%
mlt-11 V_+_20671271_20671457_20673036_20673145_20674429 3_Junction_136877_Junction_136880 J001 5_Junction_136876_Junction_136877_Junction_136878 J003	mlt-11	WBGene00012186	W01F3.3	V_+_20671271_20671457_20673036_20673145_20674429 3_Junction_136877_Junction_136880 J001 5_Junction_136876_Junction_136877_Junction_136878 J003																				3.5888005%																			2.07901066666667%
mlt-11 V_+_20671271_20671457_20673036_20673145_20674429 3_Junction_136877_Junction_136880 J002 5_Junction_136876_Junction_136877_Junction_136878 J001	mlt-11	WBGene00012186	W01F3.3	V_+_20671271_20671457_20673036_20673145_20674429 3_Junction_136877_Junction_136880 J002 5_Junction_136876_Junction_136877_Junction_136878 J001																				22.4184855%																			11.854202%
mlt-11 V_+_20671271_20671457_20673036_20673145_20674429 3_Junction_136877_Junction_136880 J002 5_Junction_136876_Junction_136877_Junction_136878 J002	mlt-11	WBGene00012186	W01F3.3	V_+_20671271_20671457_20673036_20673145_20674429 3_Junction_136877_Junction_136880 J002 5_Junction_136876_Junction_136877_Junction_136878 J002																				27.515315%																			35.0848086666667%
mlt-11 V_+_20671271_20671457_20673036_20673145_20674429 3_Junction_136877_Junction_136880 J002 5_Junction_136876_Junction_136877_Junction_136878 J003	mlt-11	WBGene00012186	W01F3.3	V_+_20671271_20671457_20673036_20673145_20674429 3_Junction_136877_Junction_136880 J002 5_Junction_136876_Junction_136877_Junction_136878 J003																				4.9686995%																			2.267656%
mlt-11 V_+_20671271_20671457_20673036_20673145_20674429 3_Junction_137257_Junction_137260 J001 5_Junction_137256_Junction_137257_Junction_137258 J001	mlt-11	WBGene00012186	W01F3.3	V_+_20671271_20671457_20673036_20673145_20674429 3_Junction_137257_Junction_137260 J001 5_Junction_137256_Junction_137257_Junction_137258 J001																				16.7165145%								2.43606633333333%
mlt-11 V_+_20671271_20671457_20673036_20673145_20674429 3_Junction_137257_Junction_137260 J001 5_Junction_137256_Junction_137257_Junction_137258 J002	mlt-11	WBGene00012186	W01F3.3	V_+_20671271_20671457_20673036_20673145_20674429 3_Junction_137257_Junction_137260 J001 5_Junction_137256_Junction_137257_Junction_137258 J002																				24.792185%								0.293033666666667%
mlt-11 V_+_20671271_20671457_20673036_20673145_20674429 3_Junction_137257_Junction_137260 J001 5_Junction_137256_Junction_137257_Junction_137258 J003	mlt-11	WBGene00012186	W01F3.3	V_+_20671271_20671457_20673036_20673145_20674429 3_Junction_137257_Junction_137260 J001 5_Junction_137256_Junction_137257_Junction_137258 J003																				3.5888005%								0.0275666666666667%
mlt-11 V_+_20671271_20671457_20673036_20673145_20674429 3_Junction_137257_Junction_137260 J002 5_Junction_137256_Junction_137257_Junction_137258 J001	mlt-11	WBGene00012186	W01F3.3	V_+_20671271_20671457_20673036_20673145_20674429 3_Junction_137257_Junction_137260 J002 5_Junction_137256_Junction_137257_Junction_137258 J001																				22.4184855%								60.3539336666667%
mlt-11 V_+_20671271_20671457_20673036_20673145_20674429 3_Junction_137257_Junction_137260 J002 5_Junction_137256_Junction_137257_Junction_137258 J002	mlt-11	WBGene00012186	W01F3.3	V_+_20671271_20671457_20673036_20673145_20674429 3_Junction_137257_Junction_137260 J002 5_Junction_137256_Junction_137257_Junction_137258 J002																				27.515315%								3.25029966666667%
mlt-11 V_+_20671271_20671457_20673036_20673145_20674429 3_Junction_137257_Junction_137260 J002 5_Junction_137256_Junction_137257_Junction_137258 J003	mlt-11	WBGene00012186	W01F3.3	V_+_20671271_20671457_20673036_20673145_20674429 3_Junction_137257_Junction_137260 J002 5_Junction_137256_Junction_137257_Junction_137258 J003																				4.9686995%								33.6391%
mlt-11 V_+_20671271_20671457_20673036_20673145_20674429 3_Junction_138257_Junction_138259 J001 5_Junction_138255_Junction_138257_Junction_138258 J001	mlt-11	WBGene00012186	W01F3.3	V_+_20671271_20671457_20673036_20673145_20674429 3_Junction_138257_Junction_138259 J001 5_Junction_138255_Junction_138257_Junction_138258 J001																				16.7165145%																										17.46699525%
mlt-11 V_+_20671271_20671457_20673036_20673145_20674429 3_Junction_138257_Junction_138259 J001 5_Junction_138255_Junction_138257_Junction_138258 J002	mlt-11	WBGene00012186	W01F3.3	V_+_20671271_20671457_20673036_20673145_20674429 3_Junction_138257_Junction_138259 J001 5_Junction_138255_Junction_138257_Junction_138258 J002																				24.792185%																										22.17522375%
mlt-11 V_+_20671271_20671457_20673036_20673145_20674429 3_Junction_138257_Junction_138259 J001 5_Junction_138255_Junction_138257_Junction_138258 J003	mlt-11	WBGene00012186	W01F3.3	V_+_20671271_20671457_20673036_20673145_20674429 3_Junction_138257_Junction_138259 J001 5_Junction_138255_Junction_138257_Junction_138258 J003																				3.5888005%																										0.387781%
mlt-11 V_+_20671271_20671457_20673036_20673145_20674429 3_Junction_138257_Junction_138259 J002 5_Junction_138255_Junction_138257_Junction_138258 J001	mlt-11	WBGene00012186	W01F3.3	V_+_20671271_20671457_20673036_20673145_20674429 3_Junction_138257_Junction_138259 J002 5_Junction_138255_Junction_138257_Junction_138258 J001																				22.4184855%																										28.83550475%
mlt-11 V_+_20671271_20671457_20673036_20673145_20674429 3_Junction_138257_Junction_138259 J002 5_Junction_138255_Junction_138257_Junction_138258 J002	mlt-11	WBGene00012186	W01F3.3	V_+_20671271_20671457_20673036_20673145_20674429 3_Junction_138257_Junction_138259 J002 5_Junction_138255_Junction_138257_Junction_138258 J002																				27.515315%																										30.42977625%
mlt-11 V_+_20671271_20671457_20673036_20673145_20674429 3_Junction_138257_Junction_138259 J002 5_Junction_138255_Junction_138257_Junction_138258 J003	mlt-11	WBGene00012186	W01F3.3	V_+_20671271_20671457_20673036_20673145_20674429 3_Junction_138257_Junction_138259 J002 5_Junction_138255_Junction_138257_Junction_138258 J003																				4.9686995%																										0.704719%
mlt-11 V_+_20671271_20671457_20673036_20673145_20674429 3_Junction_138757_Junction_138772 J001 5_Junction_138756_Junction_138757_Junction_138758 J001	mlt-11	WBGene00012186	W01F3.3	V_+_20671271_20671457_20673036_20673145_20674429 3_Junction_138757_Junction_138772 J001 5_Junction_138756_Junction_138757_Junction_138758 J001																									20.7213075%						16.343932%
mlt-11 V_+_20671271_20671457_20673036_20673145_20674429 3_Junction_138757_Junction_138772 J001 5_Junction_138756_Junction_138757_Junction_138758 J002	mlt-11	WBGene00012186	W01F3.3	V_+_20671271_20671457_20673036_20673145_20674429 3_Junction_138757_Junction_138772 J001 5_Junction_138756_Junction_138757_Junction_138758 J002																									8.6936925%						16.852097%
mlt-11 V_+_20671271_20671457_20673036_20673145_20674429 3_Junction_138757_Junction_138772 J001 5_Junction_138756_Junction_138757_Junction_138758 J003	mlt-11	WBGene00012186	W01F3.3	V_+_20671271_20671457_20673036_20673145_20674429 3_Junction_138757_Junction_138772 J001 5_Junction_138756_Junction_138757_Junction_138758 J003																									1.78625%						1.957486%
mlt-11 V_+_20671271_20671457_20673036_20673145_20674429 3_Junction_138757_Junction_138772 J002 5_Junction_138756_Junction_138757_Junction_138758 J001	mlt-11	WBGene00012186	W01F3.3	V_+_20671271_20671457_20673036_20673145_20674429 3_Junction_138757_Junction_138772 J002 5_Junction_138756_Junction_138757_Junction_138758 J001																									46.1386925%						32.161068%
mlt-11 V_+_20671271_20671457_20673036_20673145_20674429 3_Junction_138757_Junction_138772 J002 5_Junction_138756_Junction_138757_Junction_138758 J002	mlt-11	WBGene00012186	W01F3.3	V_+_20671271_20671457_20673036_20673145_20674429 3_Junction_138757_Junction_138772 J002 5_Junction_138756_Junction_138757_Junction_138758 J002																									20.8763075%						28.717903%
mlt-11 V_+_20671271_20671457_20673036_20673145_20674429 3_Junction_138757_Junction_138772 J002 5_Junction_138756_Junction_138757_Junction_138758 J003	mlt-11	WBGene00012186	W01F3.3	V_+_20671271_20671457_20673036_20673145_20674429 3_Junction_138757_Junction_138772 J002 5_Junction_138756_Junction_138757_Junction_138758 J003																									1.78625%						3.977514%
mlt-11 V_+_20671271_20671457_20673036_20673145_20674429 3_Junction_140306_Junction_140309 J001 5_Junction_140305_Junction_140306_Junction_140307 J001	mlt-11	WBGene00012186	W01F3.3	V_+_20671271_20671457_20673036_20673145_20674429 3_Junction_140306_Junction_140309 J001 5_Junction_140305_Junction_140306_Junction_140307 J001																				16.7165145%			32.767932%
mlt-11 V_+_20671271_20671457_20673036_20673145_20674429 3_Junction_140306_Junction_140309 J001 5_Junction_140305_Junction_140306_Junction_140307 J002	mlt-11	WBGene00012186	W01F3.3	V_+_20671271_20671457_20673036_20673145_20674429 3_Junction_140306_Junction_140309 J001 5_Junction_140305_Junction_140306_Junction_140307 J002																				24.792185%			14.557068%
mlt-11 V_+_20671271_20671457_20673036_20673145_20674429 3_Junction_140306_Junction_140309 J001 5_Junction_140305_Junction_140306_Junction_140307 J003	mlt-11	WBGene00012186	W01F3.3	V_+_20671271_20671457_20673036_20673145_20674429 3_Junction_140306_Junction_140309 J001 5_Junction_140305_Junction_140306_Junction_140307 J003																				3.5888005%			0%
mlt-11 V_+_20671271_20671457_20673036_20673145_20674429 3_Junction_140306_Junction_140309 J002 5_Junction_140305_Junction_140306_Junction_140307 J001	mlt-11	WBGene00012186	W01F3.3	V_+_20671271_20671457_20673036_20673145_20674429 3_Junction_140306_Junction_140309 J002 5_Junction_140305_Junction_140306_Junction_140307 J001																				22.4184855%			32.597068%
mlt-11 V_+_20671271_20671457_20673036_20673145_20674429 3_Junction_140306_Junction_140309 J002 5_Junction_140305_Junction_140306_Junction_140307 J002	mlt-11	WBGene00012186	W01F3.3	V_+_20671271_20671457_20673036_20673145_20674429 3_Junction_140306_Junction_140309 J002 5_Junction_140305_Junction_140306_Junction_140307 J002																				27.515315%			20.077932%
mlt-11 V_+_20671271_20671457_20673036_20673145_20674429 3_Junction_140306_Junction_140309 J002 5_Junction_140305_Junction_140306_Junction_140307 J003	mlt-11	WBGene00012186	W01F3.3	V_+_20671271_20671457_20673036_20673145_20674429 3_Junction_140306_Junction_140309 J002 5_Junction_140305_Junction_140306_Junction_140307 J003																				4.9686995%			0%
mlt-11 V_+_20671271_20671457_20673036_20673145_20674429 3_Junction_141383_Junction_141386 J001 5_Junction_141382_Junction_141383_Junction_141384 J001	mlt-11	WBGene00012186	W01F3.3	V_+_20671271_20671457_20673036_20673145_20674429 3_Junction_141383_Junction_141386 J001 5_Junction_141382_Junction_141383_Junction_141384 J001																				16.7165145%									14.091983%
mlt-11 V_+_20671271_20671457_20673036_20673145_20674429 3_Junction_141383_Junction_141386 J001 5_Junction_141382_Junction_141383_Junction_141384 J002	mlt-11	WBGene00012186	W01F3.3	V_+_20671271_20671457_20673036_20673145_20674429 3_Junction_141383_Junction_141386 J001 5_Junction_141382_Junction_141383_Junction_141384 J002																				24.792185%									17.1000306666667%
mlt-11 V_+_20671271_20671457_20673036_20673145_20674429 3_Junction_141383_Junction_141386 J001 5_Junction_141382_Junction_141383_Junction_141384 J003	mlt-11	WBGene00012186	W01F3.3	V_+_20671271_20671457_20673036_20673145_20674429 3_Junction_141383_Junction_141386 J001 5_Junction_141382_Junction_141383_Junction_141384 J003																				3.5888005%									1.47908833333333%
mlt-11 V_+_20671271_20671457_20673036_20673145_20674429 3_Junction_141383_Junction_141386 J002 5_Junction_141382_Junction_141383_Junction_141384 J001	mlt-11	WBGene00012186	W01F3.3	V_+_20671271_20671457_20673036_20673145_20674429 3_Junction_141383_Junction_141386 J002 5_Junction_141382_Junction_141383_Junction_141384 J001																				22.4184855%									27.488017%
mlt-11 V_+_20671271_20671457_20673036_20673145_20674429 3_Junction_141383_Junction_141386 J002 5_Junction_141382_Junction_141383_Junction_141384 J002	mlt-11	WBGene00012186	W01F3.3	V_+_20671271_20671457_20673036_20673145_20674429 3_Junction_141383_Junction_141386 J002 5_Junction_141382_Junction_141383_Junction_141384 J002																				27.515315%									34.7399693333333%
mlt-11 V_+_20671271_20671457_20673036_20673145_20674429 3_Junction_141383_Junction_141386 J002 5_Junction_141382_Junction_141383_Junction_141384 J003	mlt-11	WBGene00012186	W01F3.3	V_+_20671271_20671457_20673036_20673145_20674429 3_Junction_141383_Junction_141386 J002 5_Junction_141382_Junction_141383_Junction_141384 J003																				4.9686995%									5.104245%
mlt-11 V_+_20671271_20671457_20673036_20673145_20674429 3_Junction_146110_Junction_146112 J001 5_Junction_146109_Junction_146110_Junction_146111 J001	mlt-11	WBGene00012186	W01F3.3	V_+_20671271_20671457_20673036_20673145_20674429 3_Junction_146110_Junction_146112 J001 5_Junction_146109_Junction_146110_Junction_146111 J001			12.0343985%																	16.7165145%
mlt-11 V_+_20671271_20671457_20673036_20673145_20674429 3_Junction_146110_Junction_146112 J001 5_Junction_146109_Junction_146110_Junction_146111 J002	mlt-11	WBGene00012186	W01F3.3	V_+_20671271_20671457_20673036_20673145_20674429 3_Junction_146110_Junction_146112 J001 5_Junction_146109_Junction_146110_Junction_146111 J002			20.16199275%																	24.792185%
mlt-11 V_+_20671271_20671457_20673036_20673145_20674429 3_Junction_146110_Junction_146112 J001 5_Junction_146109_Junction_146110_Junction_146111 J003	mlt-11	WBGene00012186	W01F3.3	V_+_20671271_20671457_20673036_20673145_20674429 3_Junction_146110_Junction_146112 J001 5_Junction_146109_Junction_146110_Junction_146111 J003			4.78396725%																	3.5888005%
mlt-11 V_+_20671271_20671457_20673036_20673145_20674429 3_Junction_146110_Junction_146112 J002 5_Junction_146109_Junction_146110_Junction_146111 J001	mlt-11	WBGene00012186	W01F3.3	V_+_20671271_20671457_20673036_20673145_20674429 3_Junction_146110_Junction_146112 J002 5_Junction_146109_Junction_146110_Junction_146111 J001			27.9056015%																	22.4184855%
mlt-11 V_+_20671271_20671457_20673036_20673145_20674429 3_Junction_146110_Junction_146112 J002 5_Junction_146109_Junction_146110_Junction_146111 J002	mlt-11	WBGene00012186	W01F3.3	V_+_20671271_20671457_20673036_20673145_20674429 3_Junction_146110_Junction_146112 J002 5_Junction_146109_Junction_146110_Junction_146111 J002			22.20050725%																	27.515315%
mlt-11 V_+_20671271_20671457_20673036_20673145_20674429 3_Junction_146110_Junction_146112 J002 5_Junction_146109_Junction_146110_Junction_146111 J003	mlt-11	WBGene00012186	W01F3.3	V_+_20671271_20671457_20673036_20673145_20674429 3_Junction_146110_Junction_146112 J002 5_Junction_146109_Junction_146110_Junction_146111 J003			12.90853275%																	4.9686995%
mlt-11 V_+_20671271_20671457_20673036_20673145_20674429 3_Junction_146190_Junction_146192 J001 5_Junction_146189_Junction_146190_Junction_146191 J001	mlt-11	WBGene00012186	W01F3.3	V_+_20671271_20671457_20673036_20673145_20674429 3_Junction_146190_Junction_146192 J001 5_Junction_146189_Junction_146190_Junction_146191 J001																				16.7165145%																									8.1359992%
mlt-11 V_+_20671271_20671457_20673036_20673145_20674429 3_Junction_146190_Junction_146192 J001 5_Junction_146189_Junction_146190_Junction_146191 J002	mlt-11	WBGene00012186	W01F3.3	V_+_20671271_20671457_20673036_20673145_20674429 3_Junction_146190_Junction_146192 J001 5_Junction_146189_Junction_146190_Junction_146191 J002																				24.792185%																									6.3111564%
mlt-11 V_+_20671271_20671457_20673036_20673145_20674429 3_Junction_146190_Junction_146192 J001 5_Junction_146189_Junction_146190_Junction_146191 J003	mlt-11	WBGene00012186	W01F3.3	V_+_20671271_20671457_20673036_20673145_20674429 3_Junction_146190_Junction_146192 J001 5_Junction_146189_Junction_146190_Junction_146191 J003																				3.5888005%																									4.0081778%
mlt-11 V_+_20671271_20671457_20673036_20673145_20674429 3_Junction_146190_Junction_146192 J002 5_Junction_146189_Junction_146190_Junction_146191 J001	mlt-11	WBGene00012186	W01F3.3	V_+_20671271_20671457_20673036_20673145_20674429 3_Junction_146190_Junction_146192 J002 5_Junction_146189_Junction_146190_Junction_146191 J001																				22.4184855%																									37.6960008%
mlt-11 V_+_20671271_20671457_20673036_20673145_20674429 3_Junction_146190_Junction_146192 J002 5_Junction_146189_Junction_146190_Junction_146191 J002	mlt-11	WBGene00012186	W01F3.3	V_+_20671271_20671457_20673036_20673145_20674429 3_Junction_146190_Junction_146192 J002 5_Junction_146189_Junction_146190_Junction_146191 J002																				27.515315%																									23.1888436%
mlt-11 V_+_20671271_20671457_20673036_20673145_20674429 3_Junction_146190_Junction_146192 J002 5_Junction_146189_Junction_146190_Junction_146191 J003	mlt-11	WBGene00012186	W01F3.3	V_+_20671271_20671457_20673036_20673145_20674429 3_Junction_146190_Junction_146192 J002 5_Junction_146189_Junction_146190_Junction_146191 J003																				4.9686995%																									20.6578222%
mlt-11 V_+_20671271_20671457_20673036_20673145_20674429 3_Junction_146218_Junction_146221 J001 5_Junction_146217_Junction_146218_Junction_146219 J001	mlt-11	WBGene00012186	W01F3.3	V_+_20671271_20671457_20673036_20673145_20674429 3_Junction_146218_Junction_146221 J001 5_Junction_146217_Junction_146218_Junction_146219 J001																				16.7165145%																							15.8153305%
mlt-11 V_+_20671271_20671457_20673036_20673145_20674429 3_Junction_146218_Junction_146221 J001 5_Junction_146217_Junction_146218_Junction_146219 J002	mlt-11	WBGene00012186	W01F3.3	V_+_20671271_20671457_20673036_20673145_20674429 3_Junction_146218_Junction_146221 J001 5_Junction_146217_Junction_146218_Junction_146219 J002																				24.792185%																							12.485243%
mlt-11 V_+_20671271_20671457_20673036_20673145_20674429 3_Junction_146218_Junction_146221 J001 5_Junction_146217_Junction_146218_Junction_146219 J003	mlt-11	WBGene00012186	W01F3.3	V_+_20671271_20671457_20673036_20673145_20674429 3_Junction_146218_Junction_146221 J001 5_Junction_146217_Junction_146218_Junction_146219 J003																				3.5888005%																							3.154218%
mlt-11 V_+_20671271_20671457_20673036_20673145_20674429 3_Junction_146218_Junction_146221 J002 5_Junction_146217_Junction_146218_Junction_146219 J001	mlt-11	WBGene00012186	W01F3.3	V_+_20671271_20671457_20673036_20673145_20674429 3_Junction_146218_Junction_146221 J002 5_Junction_146217_Junction_146218_Junction_146219 J001																				22.4184855%																							34.9696695%
mlt-11 V_+_20671271_20671457_20673036_20673145_20674429 3_Junction_146218_Junction_146221 J002 5_Junction_146217_Junction_146218_Junction_146219 J002	mlt-11	WBGene00012186	W01F3.3	V_+_20671271_20671457_20673036_20673145_20674429 3_Junction_146218_Junction_146221 J002 5_Junction_146217_Junction_146218_Junction_146219 J002																				27.515315%																							27.777257%
mlt-11 V_+_20671271_20671457_20673036_20673145_20674429 3_Junction_146218_Junction_146221 J002 5_Junction_146217_Junction_146218_Junction_146219 J003	mlt-11	WBGene00012186	W01F3.3	V_+_20671271_20671457_20673036_20673145_20674429 3_Junction_146218_Junction_146221 J002 5_Junction_146217_Junction_146218_Junction_146219 J003																				4.9686995%																							5.798282%
mlt-11 V_+_20671271_20671457_20673036_20673145_20674429 3_Junction_146699_Junction_146701 J001 5_Junction_146698_Junction_146699_Junction_146700 J001	mlt-11	WBGene00012186	W01F3.3	V_+_20671271_20671457_20673036_20673145_20674429 3_Junction_146699_Junction_146701 J001 5_Junction_146698_Junction_146699_Junction_146700 J001	14.5468155%																			16.7165145%
mlt-11 V_+_20671271_20671457_20673036_20673145_20674429 3_Junction_146699_Junction_146701 J001 5_Junction_146698_Junction_146699_Junction_146700 J002	mlt-11	WBGene00012186	W01F3.3	V_+_20671271_20671457_20673036_20673145_20674429 3_Junction_146699_Junction_146701 J001 5_Junction_146698_Junction_146699_Junction_146700 J002	12.76415675%																			24.792185%
mlt-11 V_+_20671271_20671457_20673036_20673145_20674429 3_Junction_146699_Junction_146701 J001 5_Junction_146698_Junction_146699_Junction_146700 J003	mlt-11	WBGene00012186	W01F3.3	V_+_20671271_20671457_20673036_20673145_20674429 3_Junction_146699_Junction_146701 J001 5_Junction_146698_Junction_146699_Junction_146700 J003	2.95152775%																			3.5888005%
mlt-11 V_+_20671271_20671457_20673036_20673145_20674429 3_Junction_146699_Junction_146701 J002 5_Junction_146698_Junction_146699_Junction_146700 J001	mlt-11	WBGene00012186	W01F3.3	V_+_20671271_20671457_20673036_20673145_20674429 3_Junction_146699_Junction_146701 J002 5_Junction_146698_Junction_146699_Junction_146700 J001	36.4981845%																			22.4184855%
mlt-11 V_+_20671271_20671457_20673036_20673145_20674429 3_Junction_146699_Junction_146701 J002 5_Junction_146698_Junction_146699_Junction_146700 J002	mlt-11	WBGene00012186	W01F3.3	V_+_20671271_20671457_20673036_20673145_20674429 3_Junction_146699_Junction_146701 J002 5_Junction_146698_Junction_146699_Junction_146700 J002	25.35834325%																			27.515315%
mlt-11 V_+_20671271_20671457_20673036_20673145_20674429 3_Junction_146699_Junction_146701 J002 5_Junction_146698_Junction_146699_Junction_146700 J003	mlt-11	WBGene00012186	W01F3.3	V_+_20671271_20671457_20673036_20673145_20674429 3_Junction_146699_Junction_146701 J002 5_Junction_146698_Junction_146699_Junction_146700 J003	7.88097225%																			4.9686995%
mlt-11 V_+_20671271_20671457_20673036_20673145_20674429 3_Junction_147379_Junction_147383 J001 5_Junction_147378_Junction_147379_Junction_147381 J001	mlt-11	WBGene00012186	W01F3.3	V_+_20671271_20671457_20673036_20673145_20674429 3_Junction_147379_Junction_147383 J001 5_Junction_147378_Junction_147379_Junction_147381 J001																				16.7165145%													14.75258475%
mlt-11 V_+_20671271_20671457_20673036_20673145_20674429 3_Junction_147379_Junction_147383 J001 5_Junction_147378_Junction_147379_Junction_147381 J002	mlt-11	WBGene00012186	W01F3.3	V_+_20671271_20671457_20673036_20673145_20674429 3_Junction_147379_Junction_147383 J001 5_Junction_147378_Junction_147379_Junction_147381 J002																				24.792185%													17.3972105%
mlt-11 V_+_20671271_20671457_20673036_20673145_20674429 3_Junction_147379_Junction_147383 J001 5_Junction_147378_Junction_147379_Junction_147381 J003	mlt-11	WBGene00012186	W01F3.3	V_+_20671271_20671457_20673036_20673145_20674429 3_Junction_147379_Junction_147383 J001 5_Junction_147378_Junction_147379_Junction_147381 J003																				3.5888005%													6.46770475%
mlt-11 V_+_20671271_20671457_20673036_20673145_20674429 3_Junction_147379_Junction_147383 J002 5_Junction_147378_Junction_147379_Junction_147381 J001	mlt-11	WBGene00012186	W01F3.3	V_+_20671271_20671457_20673036_20673145_20674429 3_Junction_147379_Junction_147383 J002 5_Junction_147378_Junction_147379_Junction_147381 J001																				22.4184855%													26.14241525%
mlt-11 V_+_20671271_20671457_20673036_20673145_20674429 3_Junction_147379_Junction_147383 J002 5_Junction_147378_Junction_147379_Junction_147381 J002	mlt-11	WBGene00012186	W01F3.3	V_+_20671271_20671457_20673036_20673145_20674429 3_Junction_147379_Junction_147383 J002 5_Junction_147378_Junction_147379_Junction_147381 J002																				27.515315%													25.7002895%
mlt-11 V_+_20671271_20671457_20673036_20673145_20674429 3_Junction_147379_Junction_147383 J002 5_Junction_147378_Junction_147379_Junction_147381 J003	mlt-11	WBGene00012186	W01F3.3	V_+_20671271_20671457_20673036_20673145_20674429 3_Junction_147379_Junction_147383 J002 5_Junction_147378_Junction_147379_Junction_147381 J003																				4.9686995%													9.53979525%
mlt-11 V_+_20671271_20671457_20673036_20673145_20674429 3_Junction_148414_Junction_148424 J001 5_Junction_148413_Junction_148414_Junction_148415 J001	mlt-11	WBGene00012186	W01F3.3	V_+_20671271_20671457_20673036_20673145_20674429 3_Junction_148414_Junction_148424 J001 5_Junction_148413_Junction_148414_Junction_148415 J001																				16.7165145%														12.1222336%
mlt-11 V_+_20671271_20671457_20673036_20673145_20674429 3_Junction_148414_Junction_148424 J001 5_Junction_148413_Junction_148414_Junction_148415 J002	mlt-11	WBGene00012186	W01F3.3	V_+_20671271_20671457_20673036_20673145_20674429 3_Junction_148414_Junction_148424 J001 5_Junction_148413_Junction_148414_Junction_148415 J002																				24.792185%														17.0019514%
mlt-11 V_+_20671271_20671457_20673036_20673145_20674429 3_Junction_148414_Junction_148424 J001 5_Junction_148413_Junction_148414_Junction_148415 J003	mlt-11	WBGene00012186	W01F3.3	V_+_20671271_20671457_20673036_20673145_20674429 3_Junction_148414_Junction_148424 J001 5_Junction_148413_Junction_148414_Junction_148415 J003																				3.5888005%														2.8986684%
mlt-11 V_+_20671271_20671457_20673036_20673145_20674429 3_Junction_148414_Junction_148424 J002 5_Junction_148413_Junction_148414_Junction_148415 J001	mlt-11	WBGene00012186	W01F3.3	V_+_20671271_20671457_20673036_20673145_20674429 3_Junction_148414_Junction_148424 J002 5_Junction_148413_Junction_148414_Junction_148415 J001																				22.4184855%														28.1897664%
mlt-11 V_+_20671271_20671457_20673036_20673145_20674429 3_Junction_148414_Junction_148424 J002 5_Junction_148413_Junction_148414_Junction_148415 J002	mlt-11	WBGene00012186	W01F3.3	V_+_20671271_20671457_20673036_20673145_20674429 3_Junction_148414_Junction_148424 J002 5_Junction_148413_Junction_148414_Junction_148415 J002																				27.515315%														32.7660486%
mlt-11 V_+_20671271_20671457_20673036_20673145_20674429 3_Junction_148414_Junction_148424 J002 5_Junction_148413_Junction_148414_Junction_148415 J003	mlt-11	WBGene00012186	W01F3.3	V_+_20671271_20671457_20673036_20673145_20674429 3_Junction_148414_Junction_148424 J002 5_Junction_148413_Junction_148414_Junction_148415 J003																				4.9686995%														7.0233316%
mlt-11 V_+_20671271_20671457_20673036_20673145_20674429 3_Junction_148676_Junction_148678 J001 5_Junction_148675_Junction_148676_Junction_148677 J001	mlt-11	WBGene00012186	W01F3.3	V_+_20671271_20671457_20673036_20673145_20674429 3_Junction_148676_Junction_148678 J001 5_Junction_148675_Junction_148676_Junction_148677 J001																				16.7165145%																						8.8906476%
mlt-11 V_+_20671271_20671457_20673036_20673145_20674429 3_Junction_148676_Junction_148678 J001 5_Junction_148675_Junction_148676_Junction_148677 J002	mlt-11	WBGene00012186	W01F3.3	V_+_20671271_20671457_20673036_20673145_20674429 3_Junction_148676_Junction_148678 J001 5_Junction_148675_Junction_148676_Junction_148677 J002																				24.792185%																						29.6033524%
mlt-11 V_+_20671271_20671457_20673036_20673145_20674429 3_Junction_148676_Junction_148678 J001 5_Junction_148675_Junction_148676_Junction_148677 J003	mlt-11	WBGene00012186	W01F3.3	V_+_20671271_20671457_20673036_20673145_20674429 3_Junction_148676_Junction_148678 J001 5_Junction_148675_Junction_148676_Junction_148677 J003																				3.5888005%																						0%
mlt-11 V_+_20671271_20671457_20673036_20673145_20674429 3_Junction_148676_Junction_148678 J002 5_Junction_148675_Junction_148676_Junction_148677 J001	mlt-11	WBGene00012186	W01F3.3	V_+_20671271_20671457_20673036_20673145_20674429 3_Junction_148676_Junction_148678 J002 5_Junction_148675_Junction_148676_Junction_148677 J001																				22.4184855%																						33.6813524%
mlt-11 V_+_20671271_20671457_20673036_20673145_20674429 3_Junction_148676_Junction_148678 J002 5_Junction_148675_Junction_148676_Junction_148677 J002	mlt-11	WBGene00012186	W01F3.3	V_+_20671271_20671457_20673036_20673145_20674429 3_Junction_148676_Junction_148678 J002 5_Junction_148675_Junction_148676_Junction_148677 J002																				27.515315%																						17.8246476%
mlt-11 V_+_20671271_20671457_20673036_20673145_20674429 3_Junction_148676_Junction_148678 J002 5_Junction_148675_Junction_148676_Junction_148677 J003	mlt-11	WBGene00012186	W01F3.3	V_+_20671271_20671457_20673036_20673145_20674429 3_Junction_148676_Junction_148678 J002 5_Junction_148675_Junction_148676_Junction_148677 J003																				4.9686995%																						10%
mlt-11 V_+_20671271_20671457_20673036_20673145_20674429 3_Junction_149735_Junction_149737 J001 5_Junction_149734_Junction_149735_Junction_149736 J001	mlt-11	WBGene00012186	W01F3.3	V_+_20671271_20671457_20673036_20673145_20674429 3_Junction_149735_Junction_149737 J001 5_Junction_149734_Junction_149735_Junction_149736 J001				17.6857366%																16.7165145%
mlt-11 V_+_20671271_20671457_20673036_20673145_20674429 3_Junction_149735_Junction_149737 J001 5_Junction_149734_Junction_149735_Junction_149736 J002	mlt-11	WBGene00012186	W01F3.3	V_+_20671271_20671457_20673036_20673145_20674429 3_Junction_149735_Junction_149737 J001 5_Junction_149734_Junction_149735_Junction_149736 J002				16.6772424%																24.792185%
mlt-11 V_+_20671271_20671457_20673036_20673145_20674429 3_Junction_149735_Junction_149737 J001 5_Junction_149734_Junction_149735_Junction_149736 J003	mlt-11	WBGene00012186	W01F3.3	V_+_20671271_20671457_20673036_20673145_20674429 3_Junction_149735_Junction_149737 J001 5_Junction_149734_Junction_149735_Junction_149736 J003				8.199021%																3.5888005%
mlt-11 V_+_20671271_20671457_20673036_20673145_20674429 3_Junction_149735_Junction_149737 J002 5_Junction_149734_Junction_149735_Junction_149736 J001	mlt-11	WBGene00012186	W01F3.3	V_+_20671271_20671457_20673036_20673145_20674429 3_Junction_149735_Junction_149737 J002 5_Junction_149734_Junction_149735_Junction_149736 J001				27.6402634%																22.4184855%
mlt-11 V_+_20671271_20671457_20673036_20673145_20674429 3_Junction_149735_Junction_149737 J002 5_Junction_149734_Junction_149735_Junction_149736 J002	mlt-11	WBGene00012186	W01F3.3	V_+_20671271_20671457_20673036_20673145_20674429 3_Junction_149735_Junction_149737 J002 5_Junction_149734_Junction_149735_Junction_149736 J002				17.7087576%																27.515315%
mlt-11 V_+_20671271_20671457_20673036_20673145_20674429 3_Junction_149735_Junction_149737 J002 5_Junction_149734_Junction_149735_Junction_149736 J003	mlt-11	WBGene00012186	W01F3.3	V_+_20671271_20671457_20673036_20673145_20674429 3_Junction_149735_Junction_149737 J002 5_Junction_149734_Junction_149735_Junction_149736 J003				12.088979%																4.9686995%
mlt-11 V_+_20671271_20671457_20673036_20673145_20674429 3_Junction_149913_Junction_149918 J001 5_Junction_149912_Junction_149913_Junction_149914 J001	mlt-11	WBGene00012186	W01F3.3	V_+_20671271_20671457_20673036_20673145_20674429 3_Junction_149913_Junction_149918 J001 5_Junction_149912_Junction_149913_Junction_149914 J001																				16.7165145%																	19.4564971666667%
mlt-11 V_+_20671271_20671457_20673036_20673145_20674429 3_Junction_149913_Junction_149918 J001 5_Junction_149912_Junction_149913_Junction_149914 J002	mlt-11	WBGene00012186	W01F3.3	V_+_20671271_20671457_20673036_20673145_20674429 3_Junction_149913_Junction_149918 J001 5_Junction_149912_Junction_149913_Junction_149914 J002																				24.792185%																	15.5665591666667%
mlt-11 V_+_20671271_20671457_20673036_20673145_20674429 3_Junction_149913_Junction_149918 J001 5_Junction_149912_Junction_149913_Junction_149914 J003	mlt-11	WBGene00012186	W01F3.3	V_+_20671271_20671457_20673036_20673145_20674429 3_Junction_149913_Junction_149918 J001 5_Junction_149912_Junction_149913_Junction_149914 J003																				3.5888005%																	2.00361033333333%
mlt-11 V_+_20671271_20671457_20673036_20673145_20674429 3_Junction_149913_Junction_149918 J002 5_Junction_149912_Junction_149913_Junction_149914 J001	mlt-11	WBGene00012186	W01F3.3	V_+_20671271_20671457_20673036_20673145_20674429 3_Junction_149913_Junction_149918 J002 5_Junction_149912_Junction_149913_Junction_149914 J001																				22.4184855%																	33.4618361666667%
mlt-11 V_+_20671271_20671457_20673036_20673145_20674429 3_Junction_149913_Junction_149918 J002 5_Junction_149912_Junction_149913_Junction_149914 J002	mlt-11	WBGene00012186	W01F3.3	V_+_20671271_20671457_20673036_20673145_20674429 3_Junction_149913_Junction_149918 J002 5_Junction_149912_Junction_149913_Junction_149914 J002																				27.515315%																	25.9067741666667%
mlt-11 V_+_20671271_20671457_20673036_20673145_20674429 3_Junction_149913_Junction_149918 J002 5_Junction_149912_Junction_149913_Junction_149914 J003	mlt-11	WBGene00012186	W01F3.3	V_+_20671271_20671457_20673036_20673145_20674429 3_Junction_149913_Junction_149918 J002 5_Junction_149912_Junction_149913_Junction_149914 J003																				4.9686995%																	3.604723%
mlt-11 V_+_20671271_20671457_20673036_20673145_20674429 3_Junction_150086_Junction_150088 J001 5_Junction_150085_Junction_150086_Junction_150087 J001	mlt-11	WBGene00012186	W01F3.3	V_+_20671271_20671457_20673036_20673145_20674429 3_Junction_150086_Junction_150088 J001 5_Junction_150085_Junction_150086_Junction_150087 J001																				16.7165145%																					17.7607742%
mlt-11 V_+_20671271_20671457_20673036_20673145_20674429 3_Junction_150086_Junction_150088 J001 5_Junction_150085_Junction_150086_Junction_150087 J002	mlt-11	WBGene00012186	W01F3.3	V_+_20671271_20671457_20673036_20673145_20674429 3_Junction_150086_Junction_150088 J001 5_Junction_150085_Junction_150086_Junction_150087 J002																				24.792185%																					11.5248812%
mlt-11 V_+_20671271_20671457_20673036_20673145_20674429 3_Junction_150086_Junction_150088 J001 5_Junction_150085_Junction_150086_Junction_150087 J003	mlt-11	WBGene00012186	W01F3.3	V_+_20671271_20671457_20673036_20673145_20674429 3_Junction_150086_Junction_150088 J001 5_Junction_150085_Junction_150086_Junction_150087 J003																				3.5888005%																					5.4907058%
mlt-11 V_+_20671271_20671457_20673036_20673145_20674429 3_Junction_150086_Junction_150088 J002 5_Junction_150085_Junction_150086_Junction_150087 J001	mlt-11	WBGene00012186	W01F3.3	V_+_20671271_20671457_20673036_20673145_20674429 3_Junction_150086_Junction_150088 J002 5_Junction_150085_Junction_150086_Junction_150087 J001																				22.4184855%																					37.0732258%
mlt-11 V_+_20671271_20671457_20673036_20673145_20674429 3_Junction_150086_Junction_150088 J002 5_Junction_150085_Junction_150086_Junction_150087 J002	mlt-11	WBGene00012186	W01F3.3	V_+_20671271_20671457_20673036_20673145_20674429 3_Junction_150086_Junction_150088 J002 5_Junction_150085_Junction_150086_Junction_150087 J002																				27.515315%																					17.8691188%
mlt-11 V_+_20671271_20671457_20673036_20673145_20674429 3_Junction_150086_Junction_150088 J002 5_Junction_150085_Junction_150086_Junction_150087 J003	mlt-11	WBGene00012186	W01F3.3	V_+_20671271_20671457_20673036_20673145_20674429 3_Junction_150086_Junction_150088 J002 5_Junction_150085_Junction_150086_Junction_150087 J003																				4.9686995%																					10.2812942%
mlt-11 V_+_20671271_20671457_20673036_20673145_20674429 3_Junction_151115_Junction_151117 J001 5_Junction_151114_Junction_151115_Junction_151116 J001	mlt-11	WBGene00012186	W01F3.3	V_+_20671271_20671457_20673036_20673145_20674429 3_Junction_151115_Junction_151117 J001 5_Junction_151114_Junction_151115_Junction_151116 J001														11.2767286666667%						16.7165145%
mlt-11 V_+_20671271_20671457_20673036_20673145_20674429 3_Junction_151115_Junction_151117 J001 5_Junction_151114_Junction_151115_Junction_151116 J002	mlt-11	WBGene00012186	W01F3.3	V_+_20671271_20671457_20673036_20673145_20674429 3_Junction_151115_Junction_151117 J001 5_Junction_151114_Junction_151115_Junction_151116 J002														6.367062%						24.792185%
mlt-11 V_+_20671271_20671457_20673036_20673145_20674429 3_Junction_151115_Junction_151117 J001 5_Junction_151114_Junction_151115_Junction_151116 J003	mlt-11	WBGene00012186	W01F3.3	V_+_20671271_20671457_20673036_20673145_20674429 3_Junction_151115_Junction_151117 J001 5_Junction_151114_Junction_151115_Junction_151116 J003														1.62372866666667%						3.5888005%
mlt-11 V_+_20671271_20671457_20673036_20673145_20674429 3_Junction_151115_Junction_151117 J002 5_Junction_151114_Junction_151115_Junction_151116 J001	mlt-11	WBGene00012186	W01F3.3	V_+_20671271_20671457_20673036_20673145_20674429 3_Junction_151115_Junction_151117 J002 5_Junction_151114_Junction_151115_Junction_151116 J001														53.169938%						22.4184855%
mlt-11 V_+_20671271_20671457_20673036_20673145_20674429 3_Junction_151115_Junction_151117 J002 5_Junction_151114_Junction_151115_Junction_151116 J002	mlt-11	WBGene00012186	W01F3.3	V_+_20671271_20671457_20673036_20673145_20674429 3_Junction_151115_Junction_151117 J002 5_Junction_151114_Junction_151115_Junction_151116 J002														21.9662713333333%						27.515315%
mlt-11 V_+_20671271_20671457_20673036_20673145_20674429 3_Junction_151115_Junction_151117 J002 5_Junction_151114_Junction_151115_Junction_151116 J003	mlt-11	WBGene00012186	W01F3.3	V_+_20671271_20671457_20673036_20673145_20674429 3_Junction_151115_Junction_151117 J002 5_Junction_151114_Junction_151115_Junction_151116 J003														5.59960466666667%						4.9686995%
mlt-11 V_+_20671271_20671457_20673036_20673145_20674429 3_Junction_161115_Junction_161130 J001 5_Junction_161114_Junction_161115_Junction_161116 J001	mlt-11	WBGene00012186	W01F3.3	V_+_20671271_20671457_20673036_20673145_20674429 3_Junction_161115_Junction_161130 J001 5_Junction_161114_Junction_161115_Junction_161116 J001																				16.7165145%					20.7213075%
mlt-11 V_+_20671271_20671457_20673036_20673145_20674429 3_Junction_161115_Junction_161130 J001 5_Junction_161114_Junction_161115_Junction_161116 J002	mlt-11	WBGene00012186	W01F3.3	V_+_20671271_20671457_20673036_20673145_20674429 3_Junction_161115_Junction_161130 J001 5_Junction_161114_Junction_161115_Junction_161116 J002																				24.792185%					8.6936925%
mlt-11 V_+_20671271_20671457_20673036_20673145_20674429 3_Junction_161115_Junction_161130 J001 5_Junction_161114_Junction_161115_Junction_161116 J003	mlt-11	WBGene00012186	W01F3.3	V_+_20671271_20671457_20673036_20673145_20674429 3_Junction_161115_Junction_161130 J001 5_Junction_161114_Junction_161115_Junction_161116 J003																				3.5888005%					1.78625%
mlt-11 V_+_20671271_20671457_20673036_20673145_20674429 3_Junction_161115_Junction_161130 J002 5_Junction_161114_Junction_161115_Junction_161116 J001	mlt-11	WBGene00012186	W01F3.3	V_+_20671271_20671457_20673036_20673145_20674429 3_Junction_161115_Junction_161130 J002 5_Junction_161114_Junction_161115_Junction_161116 J001																				22.4184855%					46.1386925%
mlt-11 V_+_20671271_20671457_20673036_20673145_20674429 3_Junction_161115_Junction_161130 J002 5_Junction_161114_Junction_161115_Junction_161116 J002	mlt-11	WBGene00012186	W01F3.3	V_+_20671271_20671457_20673036_20673145_20674429 3_Junction_161115_Junction_161130 J002 5_Junction_161114_Junction_161115_Junction_161116 J002																				27.515315%					20.8763075%
mlt-11 V_+_20671271_20671457_20673036_20673145_20674429 3_Junction_161115_Junction_161130 J002 5_Junction_161114_Junction_161115_Junction_161116 J003	mlt-11	WBGene00012186	W01F3.3	V_+_20671271_20671457_20673036_20673145_20674429 3_Junction_161115_Junction_161130 J002 5_Junction_161114_Junction_161115_Junction_161116 J003																				4.9686995%					1.78625%
mlt-11 V_+_20671271_20671457_20673036_20673145_20674429 3_Junction_92760_Junction_92762 J001 5_Junction_92759_Junction_92760_Junction_92761 J001	mlt-11	WBGene00012186	W01F3.3	V_+_20671271_20671457_20673036_20673145_20674429 3_Junction_92760_Junction_92762 J001 5_Junction_92759_Junction_92760_Junction_92761 J001																															16.343932%				22.221111%
mlt-11 V_+_20671271_20671457_20673036_20673145_20674429 3_Junction_92760_Junction_92762 J001 5_Junction_92759_Junction_92760_Junction_92761 J002	mlt-11	WBGene00012186	W01F3.3	V_+_20671271_20671457_20673036_20673145_20674429 3_Junction_92760_Junction_92762 J001 5_Junction_92759_Junction_92760_Junction_92761 J002																															16.852097%				11.108889%
mlt-11 V_+_20671271_20671457_20673036_20673145_20674429 3_Junction_92760_Junction_92762 J001 5_Junction_92759_Junction_92760_Junction_92761 J003	mlt-11	WBGene00012186	W01F3.3	V_+_20671271_20671457_20673036_20673145_20674429 3_Junction_92760_Junction_92762 J001 5_Junction_92759_Junction_92760_Junction_92761 J003																															1.957486%				0%
mlt-11 V_+_20671271_20671457_20673036_20673145_20674429 3_Junction_92760_Junction_92762 J002 5_Junction_92759_Junction_92760_Junction_92761 J001	mlt-11	WBGene00012186	W01F3.3	V_+_20671271_20671457_20673036_20673145_20674429 3_Junction_92760_Junction_92762 J002 5_Junction_92759_Junction_92760_Junction_92761 J001																															32.161068%				44.448889%
mlt-11 V_+_20671271_20671457_20673036_20673145_20674429 3_Junction_92760_Junction_92762 J002 5_Junction_92759_Junction_92760_Junction_92761 J002	mlt-11	WBGene00012186	W01F3.3	V_+_20671271_20671457_20673036_20673145_20674429 3_Junction_92760_Junction_92762 J002 5_Junction_92759_Junction_92760_Junction_92761 J002																															28.717903%				22.221111%
mlt-11 V_+_20671271_20671457_20673036_20673145_20674429 3_Junction_92760_Junction_92762 J002 5_Junction_92759_Junction_92760_Junction_92761 J003	mlt-11	WBGene00012186	W01F3.3	V_+_20671271_20671457_20673036_20673145_20674429 3_Junction_92760_Junction_92762 J002 5_Junction_92759_Junction_92760_Junction_92761 J003																															3.977514%				0%
mlt-11 V_+_20671271_20671457_20673036_20673145_20674429 3_Junction_93258_Junction_93260 J001 5_Junction_93257_Junction_93258_Junction_93259 J001	mlt-11	WBGene00012186	W01F3.3	V_+_20671271_20671457_20673036_20673145_20674429 3_Junction_93258_Junction_93260 J001 5_Junction_93257_Junction_93258_Junction_93259 J001																															16.343932%					8.60575%
mlt-11 V_+_20671271_20671457_20673036_20673145_20674429 3_Junction_93258_Junction_93260 J001 5_Junction_93257_Junction_93258_Junction_93259 J002	mlt-11	WBGene00012186	W01F3.3	V_+_20671271_20671457_20673036_20673145_20674429 3_Junction_93258_Junction_93260 J001 5_Junction_93257_Junction_93258_Junction_93259 J002																															16.852097%					3.82275%
mlt-11 V_+_20671271_20671457_20673036_20673145_20674429 3_Junction_93258_Junction_93260 J001 5_Junction_93257_Junction_93258_Junction_93259 J003	mlt-11	WBGene00012186	W01F3.3	V_+_20671271_20671457_20673036_20673145_20674429 3_Junction_93258_Junction_93260 J001 5_Junction_93257_Junction_93258_Junction_93259 J003																															1.957486%					5.9065%
mlt-11 V_+_20671271_20671457_20673036_20673145_20674429 3_Junction_93258_Junction_93260 J002 5_Junction_93257_Junction_93258_Junction_93259 J001	mlt-11	WBGene00012186	W01F3.3	V_+_20671271_20671457_20673036_20673145_20674429 3_Junction_93258_Junction_93260 J002 5_Junction_93257_Junction_93258_Junction_93259 J001																															32.161068%					36.50425%
mlt-11 V_+_20671271_20671457_20673036_20673145_20674429 3_Junction_93258_Junction_93260 J002 5_Junction_93257_Junction_93258_Junction_93259 J002	mlt-11	WBGene00012186	W01F3.3	V_+_20671271_20671457_20673036_20673145_20674429 3_Junction_93258_Junction_93260 J002 5_Junction_93257_Junction_93258_Junction_93259 J002																															28.717903%					17.37225%
mlt-11 V_+_20671271_20671457_20673036_20673145_20674429 3_Junction_93258_Junction_93260 J002 5_Junction_93257_Junction_93258_Junction_93259 J003	mlt-11	WBGene00012186	W01F3.3	V_+_20671271_20671457_20673036_20673145_20674429 3_Junction_93258_Junction_93260 J002 5_Junction_93257_Junction_93258_Junction_93259 J003																															3.977514%					27.7885%
mlt-11 V_+_20671271_20671457_20673036_20673145_20674429 3_Junction_93852_Junction_93854 J001 5_Junction_93851_Junction_93852_Junction_93853 J001	mlt-11	WBGene00012186	W01F3.3	V_+_20671271_20671457_20673036_20673145_20674429 3_Junction_93852_Junction_93854 J001 5_Junction_93851_Junction_93852_Junction_93853 J001					0%																										16.343932%
mlt-11 V_+_20671271_20671457_20673036_20673145_20674429 3_Junction_93852_Junction_93854 J001 5_Junction_93851_Junction_93852_Junction_93853 J002	mlt-11	WBGene00012186	W01F3.3	V_+_20671271_20671457_20673036_20673145_20674429 3_Junction_93852_Junction_93854 J001 5_Junction_93851_Junction_93852_Junction_93853 J002					33.335%																										16.852097%
mlt-11 V_+_20671271_20671457_20673036_20673145_20674429 3_Junction_93852_Junction_93854 J001 5_Junction_93851_Junction_93852_Junction_93853 J003	mlt-11	WBGene00012186	W01F3.3	V_+_20671271_20671457_20673036_20673145_20674429 3_Junction_93852_Junction_93854 J001 5_Junction_93851_Junction_93852_Junction_93853 J003					16.665%																										1.957486%
mlt-11 V_+_20671271_20671457_20673036_20673145_20674429 3_Junction_93852_Junction_93854 J002 5_Junction_93851_Junction_93852_Junction_93853 J001	mlt-11	WBGene00012186	W01F3.3	V_+_20671271_20671457_20673036_20673145_20674429 3_Junction_93852_Junction_93854 J002 5_Junction_93851_Junction_93852_Junction_93853 J001					50%																										32.161068%
mlt-11 V_+_20671271_20671457_20673036_20673145_20674429 3_Junction_93852_Junction_93854 J002 5_Junction_93851_Junction_93852_Junction_93853 J002	mlt-11	WBGene00012186	W01F3.3	V_+_20671271_20671457_20673036_20673145_20674429 3_Junction_93852_Junction_93854 J002 5_Junction_93851_Junction_93852_Junction_93853 J002					0%																										28.717903%
mlt-11 V_+_20671271_20671457_20673036_20673145_20674429 3_Junction_93852_Junction_93854 J002 5_Junction_93851_Junction_93852_Junction_93853 J003	mlt-11	WBGene00012186	W01F3.3	V_+_20671271_20671457_20673036_20673145_20674429 3_Junction_93852_Junction_93854 J002 5_Junction_93851_Junction_93852_Junction_93853 J003					0%																										3.977514%
mlt-11 V_+_20671271_20671457_20673036_20673145_20674429 3_Junction_94386_Junction_94388 J001 5_Junction_94385_Junction_94386_Junction_94387 J001	mlt-11	WBGene00012186	W01F3.3	V_+_20671271_20671457_20673036_20673145_20674429 3_Junction_94386_Junction_94388 J001 5_Junction_94385_Junction_94386_Junction_94387 J001													9.257963%																		16.343932%
mlt-11 V_+_20671271_20671457_20673036_20673145_20674429 3_Junction_94386_Junction_94388 J001 5_Junction_94385_Junction_94386_Junction_94387 J002	mlt-11	WBGene00012186	W01F3.3	V_+_20671271_20671457_20673036_20673145_20674429 3_Junction_94386_Junction_94388 J001 5_Junction_94385_Junction_94386_Junction_94387 J002													23.149074%																		16.852097%
mlt-11 V_+_20671271_20671457_20673036_20673145_20674429 3_Junction_94386_Junction_94388 J001 5_Junction_94385_Junction_94386_Junction_94387 J003	mlt-11	WBGene00012186	W01F3.3	V_+_20671271_20671457_20673036_20673145_20674429 3_Junction_94386_Junction_94388 J001 5_Junction_94385_Junction_94386_Junction_94387 J003													9.257963%																		1.957486%
mlt-11 V_+_20671271_20671457_20673036_20673145_20674429 3_Junction_94386_Junction_94388 J002 5_Junction_94385_Junction_94386_Junction_94387 J001	mlt-11	WBGene00012186	W01F3.3	V_+_20671271_20671457_20673036_20673145_20674429 3_Junction_94386_Junction_94388 J002 5_Junction_94385_Junction_94386_Junction_94387 J001													51.852037%																		32.161068%
mlt-11 V_+_20671271_20671457_20673036_20673145_20674429 3_Junction_94386_Junction_94388 J002 5_Junction_94385_Junction_94386_Junction_94387 J002	mlt-11	WBGene00012186	W01F3.3	V_+_20671271_20671457_20673036_20673145_20674429 3_Junction_94386_Junction_94388 J002 5_Junction_94385_Junction_94386_Junction_94387 J002													4.630926%																		28.717903%
mlt-11 V_+_20671271_20671457_20673036_20673145_20674429 3_Junction_94386_Junction_94388 J002 5_Junction_94385_Junction_94386_Junction_94387 J003	mlt-11	WBGene00012186	W01F3.3	V_+_20671271_20671457_20673036_20673145_20674429 3_Junction_94386_Junction_94388 J002 5_Junction_94385_Junction_94386_Junction_94387 J003													1.852037%																		3.977514%
mlt-11 V_+_20671271_20671457_20673036_20673145_20674429 3_Junction_96108_Junction_96110 J001 5_Junction_96107_Junction_96108_Junction_96109 J001	mlt-11	WBGene00012186	W01F3.3	V_+_20671271_20671457_20673036_20673145_20674429 3_Junction_96108_Junction_96110 J001 5_Junction_96107_Junction_96108_Junction_96109 J001												39.5833333333333%																			16.343932%
mlt-11 V_+_20671271_20671457_20673036_20673145_20674429 3_Junction_96108_Junction_96110 J001 5_Junction_96107_Junction_96108_Junction_96109 J002	mlt-11	WBGene00012186	W01F3.3	V_+_20671271_20671457_20673036_20673145_20674429 3_Junction_96108_Junction_96110 J001 5_Junction_96107_Junction_96108_Junction_96109 J002												43.75%																			16.852097%
mlt-11 V_+_20671271_20671457_20673036_20673145_20674429 3_Junction_96108_Junction_96110 J001 5_Junction_96107_Junction_96108_Junction_96109 J003	mlt-11	WBGene00012186	W01F3.3	V_+_20671271_20671457_20673036_20673145_20674429 3_Junction_96108_Junction_96110 J001 5_Junction_96107_Junction_96108_Junction_96109 J003												0%																			1.957486%
mlt-11 V_+_20671271_20671457_20673036_20673145_20674429 3_Junction_96108_Junction_96110 J002 5_Junction_96107_Junction_96108_Junction_96109 J001	mlt-11	WBGene00012186	W01F3.3	V_+_20671271_20671457_20673036_20673145_20674429 3_Junction_96108_Junction_96110 J002 5_Junction_96107_Junction_96108_Junction_96109 J001												6.25%																			32.161068%
mlt-11 V_+_20671271_20671457_20673036_20673145_20674429 3_Junction_96108_Junction_96110 J002 5_Junction_96107_Junction_96108_Junction_96109 J002	mlt-11	WBGene00012186	W01F3.3	V_+_20671271_20671457_20673036_20673145_20674429 3_Junction_96108_Junction_96110 J002 5_Junction_96107_Junction_96108_Junction_96109 J002												10.4166666666667%																			28.717903%
mlt-11 V_+_20671271_20671457_20673036_20673145_20674429 3_Junction_96108_Junction_96110 J002 5_Junction_96107_Junction_96108_Junction_96109 J003	mlt-11	WBGene00012186	W01F3.3	V_+_20671271_20671457_20673036_20673145_20674429 3_Junction_96108_Junction_96110 J002 5_Junction_96107_Junction_96108_Junction_96109 J003												0%																			3.977514%
mlt-11 V_+_20671271_20671457_20673036_20673145_20674429 3_Junction_97101_Junction_97103 J001 5_Junction_97100_Junction_97101_Junction_97102 J001	mlt-11	WBGene00012186	W01F3.3	V_+_20671271_20671457_20673036_20673145_20674429 3_Junction_97101_Junction_97103 J001 5_Junction_97100_Junction_97101_Junction_97102 J001						13.7284833333333%																									16.343932%
mlt-11 V_+_20671271_20671457_20673036_20673145_20674429 3_Junction_97101_Junction_97103 J001 5_Junction_97100_Junction_97101_Junction_97102 J002	mlt-11	WBGene00012186	W01F3.3	V_+_20671271_20671457_20673036_20673145_20674429 3_Junction_97101_Junction_97103 J001 5_Junction_97100_Junction_97101_Junction_97102 J002						19.8345833333333%																									16.852097%
mlt-11 V_+_20671271_20671457_20673036_20673145_20674429 3_Junction_97101_Junction_97103 J001 5_Junction_97100_Junction_97101_Junction_97102 J003	mlt-11	WBGene00012186	W01F3.3	V_+_20671271_20671457_20673036_20673145_20674429 3_Junction_97101_Junction_97103 J001 5_Junction_97100_Junction_97101_Junction_97102 J003						28.6036%																									1.957486%
mlt-11 V_+_20671271_20671457_20673036_20673145_20674429 3_Junction_97101_Junction_97103 J002 5_Junction_97100_Junction_97101_Junction_97102 J001	mlt-11	WBGene00012186	W01F3.3	V_+_20671271_20671457_20673036_20673145_20674429 3_Junction_97101_Junction_97103 J002 5_Junction_97100_Junction_97101_Junction_97102 J001						17.0815166666667%																									32.161068%
mlt-11 V_+_20671271_20671457_20673036_20673145_20674429 3_Junction_97101_Junction_97103 J002 5_Junction_97100_Junction_97101_Junction_97102 J002	mlt-11	WBGene00012186	W01F3.3	V_+_20671271_20671457_20673036_20673145_20674429 3_Junction_97101_Junction_97103 J002 5_Junction_97100_Junction_97101_Junction_97102 J002						19.0620833333333%																									28.717903%
mlt-11 V_+_20671271_20671457_20673036_20673145_20674429 3_Junction_97101_Junction_97103 J002 5_Junction_97100_Junction_97101_Junction_97102 J003	mlt-11	WBGene00012186	W01F3.3	V_+_20671271_20671457_20673036_20673145_20674429 3_Junction_97101_Junction_97103 J002 5_Junction_97100_Junction_97101_Junction_97102 J003						1.68973333333333%																									3.977514%
mlt-11 V_+_20671271_20671457_20673036_20673145_20674429 3_Junction_98498_Junction_98501 J001 5_Junction_98497_Junction_98498_Junction_98499 J001	mlt-11	WBGene00012186	W01F3.3	V_+_20671271_20671457_20673036_20673145_20674429 3_Junction_98498_Junction_98501 J001 5_Junction_98497_Junction_98498_Junction_98499 J001																			9.999875%												16.343932%
mlt-11 V_+_20671271_20671457_20673036_20673145_20674429 3_Junction_98498_Junction_98501 J001 5_Junction_98497_Junction_98498_Junction_98499 J002	mlt-11	WBGene00012186	W01F3.3	V_+_20671271_20671457_20673036_20673145_20674429 3_Junction_98498_Junction_98501 J001 5_Junction_98497_Junction_98498_Junction_98499 J002																			27.778%												16.852097%
mlt-11 V_+_20671271_20671457_20673036_20673145_20674429 3_Junction_98498_Junction_98501 J001 5_Junction_98497_Junction_98498_Junction_98499 J003	mlt-11	WBGene00012186	W01F3.3	V_+_20671271_20671457_20673036_20673145_20674429 3_Junction_98498_Junction_98501 J001 5_Junction_98497_Junction_98498_Junction_98499 J003																			8.542125%												1.957486%
mlt-11 V_+_20671271_20671457_20673036_20673145_20674429 3_Junction_98498_Junction_98501 J002 5_Junction_98497_Junction_98498_Junction_98499 J001	mlt-11	WBGene00012186	W01F3.3	V_+_20671271_20671457_20673036_20673145_20674429 3_Junction_98498_Junction_98501 J002 5_Junction_98497_Junction_98498_Junction_98499 J001																			8.214125%												32.161068%
mlt-11 V_+_20671271_20671457_20673036_20673145_20674429 3_Junction_98498_Junction_98501 J002 5_Junction_98497_Junction_98498_Junction_98499 J002	mlt-11	WBGene00012186	W01F3.3	V_+_20671271_20671457_20673036_20673145_20674429 3_Junction_98498_Junction_98501 J002 5_Junction_98497_Junction_98498_Junction_98499 J002																			39.722%												28.717903%
mlt-11 V_+_20671271_20671457_20673036_20673145_20674429 3_Junction_98498_Junction_98501 J002 5_Junction_98497_Junction_98498_Junction_98499 J003	mlt-11	WBGene00012186	W01F3.3	V_+_20671271_20671457_20673036_20673145_20674429 3_Junction_98498_Junction_98501 J002 5_Junction_98497_Junction_98498_Junction_98499 J003																			5.743875%												3.977514%
mlt-11 V_+_20671271_20671457_20673036_20673145_20674429 3_Junction_98780_Junction_98782 J001 5_Junction_98779_Junction_98780_Junction_98781 J001	mlt-11	WBGene00012186	W01F3.3	V_+_20671271_20671457_20673036_20673145_20674429 3_Junction_98780_Junction_98782 J001 5_Junction_98779_Junction_98780_Junction_98781 J001																															16.343932%									8.386782%
mlt-11 V_+_20671271_20671457_20673036_20673145_20674429 3_Junction_98780_Junction_98782 J001 5_Junction_98779_Junction_98780_Junction_98781 J002	mlt-11	WBGene00012186	W01F3.3	V_+_20671271_20671457_20673036_20673145_20674429 3_Junction_98780_Junction_98782 J001 5_Junction_98779_Junction_98780_Junction_98781 J002																															16.852097%									48.2226485%
mlt-11 V_+_20671271_20671457_20673036_20673145_20674429 3_Junction_98780_Junction_98782 J001 5_Junction_98779_Junction_98780_Junction_98781 J003	mlt-11	WBGene00012186	W01F3.3	V_+_20671271_20671457_20673036_20673145_20674429 3_Junction_98780_Junction_98782 J001 5_Junction_98779_Junction_98780_Junction_98781 J003																															1.957486%									2.2355695%
mlt-11 V_+_20671271_20671457_20673036_20673145_20674429 3_Junction_98780_Junction_98782 J002 5_Junction_98779_Junction_98780_Junction_98781 J001	mlt-11	WBGene00012186	W01F3.3	V_+_20671271_20671457_20673036_20673145_20674429 3_Junction_98780_Junction_98782 J002 5_Junction_98779_Junction_98780_Junction_98781 J001																															32.161068%									19.393218%
mlt-11 V_+_20671271_20671457_20673036_20673145_20674429 3_Junction_98780_Junction_98782 J002 5_Junction_98779_Junction_98780_Junction_98781 J002	mlt-11	WBGene00012186	W01F3.3	V_+_20671271_20671457_20673036_20673145_20674429 3_Junction_98780_Junction_98782 J002 5_Junction_98779_Junction_98780_Junction_98781 J002																															28.717903%									16.5923515%
mlt-11 V_+_20671271_20671457_20673036_20673145_20674429 3_Junction_98780_Junction_98782 J002 5_Junction_98779_Junction_98780_Junction_98781 J003	mlt-11	WBGene00012186	W01F3.3	V_+_20671271_20671457_20673036_20673145_20674429 3_Junction_98780_Junction_98782 J002 5_Junction_98779_Junction_98780_Junction_98781 J003																															3.977514%									5.1694305%
mlt-11 V_+_20671271_20671457_20673036_20673145_20674429 3_Junction_98971_Junction_98973 J001 5_Junction_98970_Junction_98971_Junction_98972 J001	mlt-11	WBGene00012186	W01F3.3	V_+_20671271_20671457_20673036_20673145_20674429 3_Junction_98971_Junction_98973 J001 5_Junction_98970_Junction_98971_Junction_98972 J001																					27.0825%										16.343932%
mlt-11 V_+_20671271_20671457_20673036_20673145_20674429 3_Junction_98971_Junction_98973 J001 5_Junction_98970_Junction_98971_Junction_98972 J002	mlt-11	WBGene00012186	W01F3.3	V_+_20671271_20671457_20673036_20673145_20674429 3_Junction_98971_Junction_98973 J001 5_Junction_98970_Junction_98971_Junction_98972 J002																					14.5825%										16.852097%
mlt-11 V_+_20671271_20671457_20673036_20673145_20674429 3_Junction_98971_Junction_98973 J001 5_Junction_98970_Junction_98971_Junction_98972 J003	mlt-11	WBGene00012186	W01F3.3	V_+_20671271_20671457_20673036_20673145_20674429 3_Junction_98971_Junction_98973 J001 5_Junction_98970_Junction_98971_Junction_98972 J003																					0%										1.957486%
mlt-11 V_+_20671271_20671457_20673036_20673145_20674429 3_Junction_98971_Junction_98973 J002 5_Junction_98970_Junction_98971_Junction_98972 J001	mlt-11	WBGene00012186	W01F3.3	V_+_20671271_20671457_20673036_20673145_20674429 3_Junction_98971_Junction_98973 J002 5_Junction_98970_Junction_98971_Junction_98972 J001																					35.4175%										32.161068%
mlt-11 V_+_20671271_20671457_20673036_20673145_20674429 3_Junction_98971_Junction_98973 J002 5_Junction_98970_Junction_98971_Junction_98972 J002	mlt-11	WBGene00012186	W01F3.3	V_+_20671271_20671457_20673036_20673145_20674429 3_Junction_98971_Junction_98973 J002 5_Junction_98970_Junction_98971_Junction_98972 J002																					22.9175%										28.717903%
mlt-11 V_+_20671271_20671457_20673036_20673145_20674429 3_Junction_98971_Junction_98973 J002 5_Junction_98970_Junction_98971_Junction_98972 J003	mlt-11	WBGene00012186	W01F3.3	V_+_20671271_20671457_20673036_20673145_20674429 3_Junction_98971_Junction_98973 J002 5_Junction_98970_Junction_98971_Junction_98972 J003																					0%										3.977514%
unc-80 V_+_20883433_20884251_20884522_20884547_20884603 3_Junction_110992_Junction_110996_Junction_110998 J001 5_Junction_110991_Junction_110992 J001	unc-80	WBGene00006812	F25C8.3	V_+_20883433_20884251_20884522_20884547_20884603 3_Junction_110992_Junction_110996_Junction_110998 J001 5_Junction_110991_Junction_110992 J001																																				0%					6.8362906%
unc-80 V_+_20883433_20884251_20884522_20884547_20884603 3_Junction_110992_Junction_110996_Junction_110998 J001 5_Junction_110991_Junction_110992 J002	unc-80	WBGene00006812	F25C8.3	V_+_20883433_20884251_20884522_20884547_20884603 3_Junction_110992_Junction_110996_Junction_110998 J001 5_Junction_110991_Junction_110992 J002																																				0%					0.6677094%
unc-80 V_+_20883433_20884251_20884522_20884547_20884603 3_Junction_110992_Junction_110996_Junction_110998 J002 5_Junction_110991_Junction_110992 J001	unc-80	WBGene00006812	F25C8.3	V_+_20883433_20884251_20884522_20884547_20884603 3_Junction_110992_Junction_110996_Junction_110998 J002 5_Junction_110991_Junction_110992 J001																																				59.09%					83.9120338%
unc-80 V_+_20883433_20884251_20884522_20884547_20884603 3_Junction_110992_Junction_110996_Junction_110998 J002 5_Junction_110991_Junction_110992 J002	unc-80	WBGene00006812	F25C8.3	V_+_20883433_20884251_20884522_20884547_20884603 3_Junction_110992_Junction_110996_Junction_110998 J002 5_Junction_110991_Junction_110992 J002																																				0%					6.6179662%
unc-80 V_+_20883433_20884251_20884522_20884547_20884603 3_Junction_110992_Junction_110996_Junction_110998 J003 5_Junction_110991_Junction_110992 J001	unc-80	WBGene00006812	F25C8.3	V_+_20883433_20884251_20884522_20884547_20884603 3_Junction_110992_Junction_110996_Junction_110998 J003 5_Junction_110991_Junction_110992 J001																																				40.91%					1.8036756%
unc-80 V_+_20883433_20884251_20884522_20884547_20884603 3_Junction_110992_Junction_110996_Junction_110998 J003 5_Junction_110991_Junction_110992 J002	unc-80	WBGene00006812	F25C8.3	V_+_20883433_20884251_20884522_20884547_20884603 3_Junction_110992_Junction_110996_Junction_110998 J003 5_Junction_110991_Junction_110992 J002																																				0%					0.1623244%
T08H4.6 V_+_2453707_2455848_2455951_2455997_2456779 3_Junction_105153_Junction_105157 J001 5_Junction_105152_Junction_105153_Junction_105154 J001	T08H4.6	WBGene00196726	T08H4.6	V_+_2453707_2455848_2455951_2455997_2456779 3_Junction_105153_Junction_105157 J001 5_Junction_105152_Junction_105153_Junction_105154 J001								18.5280136666667%																																						14.71532625%
T08H4.6 V_+_2453707_2455848_2455951_2455997_2456779 3_Junction_105153_Junction_105157 J001 5_Junction_105152_Junction_105153_Junction_105154 J002	T08H4.6	WBGene00196726	T08H4.6	V_+_2453707_2455848_2455951_2455997_2456779 3_Junction_105153_Junction_105157 J001 5_Junction_105152_Junction_105153_Junction_105154 J002								26.842112%																																						61.47448575%
T08H4.6 V_+_2453707_2455848_2455951_2455997_2456779 3_Junction_105153_Junction_105157 J001 5_Junction_105152_Junction_105153_Junction_105154 J003	T08H4.6	WBGene00196726	T08H4.6	V_+_2453707_2455848_2455951_2455997_2456779 3_Junction_105153_Junction_105157 J001 5_Junction_105152_Junction_105153_Junction_105154 J003								18.916541%																																						12.922688%
T08H4.6 V_+_2453707_2455848_2455951_2455997_2456779 3_Junction_105153_Junction_105157 J002 5_Junction_105152_Junction_105153_Junction_105154 J001	T08H4.6	WBGene00196726	T08H4.6	V_+_2453707_2455848_2455951_2455997_2456779 3_Junction_105153_Junction_105157 J002 5_Junction_105152_Junction_105153_Junction_105154 J001								11.9353196666667%																																						1.65967375%
T08H4.6 V_+_2453707_2455848_2455951_2455997_2456779 3_Junction_105153_Junction_105157 J002 5_Junction_105152_Junction_105153_Junction_105154 J002	T08H4.6	WBGene00196726	T08H4.6	V_+_2453707_2455848_2455951_2455997_2456779 3_Junction_105153_Junction_105157 J002 5_Junction_105152_Junction_105153_Junction_105154 J002								16.3045546666667%																																						6.92051425%
T08H4.6 V_+_2453707_2455848_2455951_2455997_2456779 3_Junction_105153_Junction_105157 J002 5_Junction_105152_Junction_105153_Junction_105154 J003	T08H4.6	WBGene00196726	T08H4.6	V_+_2453707_2455848_2455951_2455997_2456779 3_Junction_105153_Junction_105157 J002 5_Junction_105152_Junction_105153_Junction_105154 J003								7.473459%																																						2.307312%
T08H4.6 V_+_2453707_2455848_2455951_2455997_2456779 3_Junction_110482_Junction_110493 J001 5_Junction_110481_Junction_110482_Junction_110484 J001	T08H4.6	WBGene00196726	T08H4.6	V_+_2453707_2455848_2455951_2455997_2456779 3_Junction_110482_Junction_110493 J001 5_Junction_110481_Junction_110482_Junction_110484 J001																																		18.3927766%	0%
T08H4.6 V_+_2453707_2455848_2455951_2455997_2456779 3_Junction_110482_Junction_110493 J001 5_Junction_110481_Junction_110482_Junction_110484 J002	T08H4.6	WBGene00196726	T08H4.6	V_+_2453707_2455848_2455951_2455997_2456779 3_Junction_110482_Junction_110493 J001 5_Junction_110481_Junction_110482_Junction_110484 J002																																		38.2954832%	88.89%
T08H4.6 V_+_2453707_2455848_2455951_2455997_2456779 3_Junction_110482_Junction_110493 J001 5_Junction_110481_Junction_110482_Junction_110484 J003	T08H4.6	WBGene00196726	T08H4.6	V_+_2453707_2455848_2455951_2455997_2456779 3_Junction_110482_Junction_110493 J001 5_Junction_110481_Junction_110482_Junction_110484 J003																																		10.654229%	11.11%
T08H4.6 V_+_2453707_2455848_2455951_2455997_2456779 3_Junction_110482_Junction_110493 J002 5_Junction_110481_Junction_110482_Junction_110484 J001	T08H4.6	WBGene00196726	T08H4.6	V_+_2453707_2455848_2455951_2455997_2456779 3_Junction_110482_Junction_110493 J002 5_Junction_110481_Junction_110482_Junction_110484 J001																																		9.2292234%	0%
T08H4.6 V_+_2453707_2455848_2455951_2455997_2456779 3_Junction_110482_Junction_110493 J002 5_Junction_110481_Junction_110482_Junction_110484 J002	T08H4.6	WBGene00196726	T08H4.6	V_+_2453707_2455848_2455951_2455997_2456779 3_Junction_110482_Junction_110493 J002 5_Junction_110481_Junction_110482_Junction_110484 J002																																		16.9205168%	0%
T08H4.6 V_+_2453707_2455848_2455951_2455997_2456779 3_Junction_110482_Junction_110493 J002 5_Junction_110481_Junction_110482_Junction_110484 J003	T08H4.6	WBGene00196726	T08H4.6	V_+_2453707_2455848_2455951_2455997_2456779 3_Junction_110482_Junction_110493 J002 5_Junction_110481_Junction_110482_Junction_110484 J003																																		6.505771%	0%
F56A4.3 V_+_2453707_2455848_2455951_2455997_2456779 3_Junction_111142_Junction_111153 J001 5_Junction_111141_Junction_111142_Junction_111144 J001	F56A4.3	WBGene00018911	F56A4.3	V_+_2453707_2455848_2455951_2455997_2456779 3_Junction_111142_Junction_111153 J001 5_Junction_111141_Junction_111142_Junction_111144 J001																																		18.3927766%
F56A4.3 V_+_2453707_2455848_2455951_2455997_2456779 3_Junction_111142_Junction_111153 J001 5_Junction_111141_Junction_111142_Junction_111144 J002	F56A4.3	WBGene00018911	F56A4.3	V_+_2453707_2455848_2455951_2455997_2456779 3_Junction_111142_Junction_111153 J001 5_Junction_111141_Junction_111142_Junction_111144 J002																																		38.2954832%
F56A4.3 V_+_2453707_2455848_2455951_2455997_2456779 3_Junction_111142_Junction_111153 J001 5_Junction_111141_Junction_111142_Junction_111144 J003	F56A4.3	WBGene00018911	F56A4.3	V_+_2453707_2455848_2455951_2455997_2456779 3_Junction_111142_Junction_111153 J001 5_Junction_111141_Junction_111142_Junction_111144 J003																																		10.654229%
F56A4.3 V_+_2453707_2455848_2455951_2455997_2456779 3_Junction_111142_Junction_111153 J002 5_Junction_111141_Junction_111142_Junction_111144 J001	F56A4.3	WBGene00018911	F56A4.3	V_+_2453707_2455848_2455951_2455997_2456779 3_Junction_111142_Junction_111153 J002 5_Junction_111141_Junction_111142_Junction_111144 J001																																		9.2292234%
F56A4.3 V_+_2453707_2455848_2455951_2455997_2456779 3_Junction_111142_Junction_111153 J002 5_Junction_111141_Junction_111142_Junction_111144 J002	F56A4.3	WBGene00018911	F56A4.3	V_+_2453707_2455848_2455951_2455997_2456779 3_Junction_111142_Junction_111153 J002 5_Junction_111141_Junction_111142_Junction_111144 J002																																		16.9205168%
F56A4.3 V_+_2453707_2455848_2455951_2455997_2456779 3_Junction_111142_Junction_111153 J002 5_Junction_111141_Junction_111142_Junction_111144 J003	F56A4.3	WBGene00018911	F56A4.3	V_+_2453707_2455848_2455951_2455997_2456779 3_Junction_111142_Junction_111153 J002 5_Junction_111141_Junction_111142_Junction_111144 J003																																		6.505771%
F56A4.3 V_+_2453707_2455848_2455951_2455997_2456779 3_Junction_111436_Junction_111447 J001 5_Junction_111435_Junction_111436_Junction_111438 J001	F56A4.3	WBGene00018911	F56A4.3	V_+_2453707_2455848_2455951_2455997_2456779 3_Junction_111436_Junction_111447 J001 5_Junction_111435_Junction_111436_Junction_111438 J001					0%																													18.3927766%
F56A4.3 V_+_2453707_2455848_2455951_2455997_2456779 3_Junction_111436_Junction_111447 J001 5_Junction_111435_Junction_111436_Junction_111438 J002	F56A4.3	WBGene00018911	F56A4.3	V_+_2453707_2455848_2455951_2455997_2456779 3_Junction_111436_Junction_111447 J001 5_Junction_111435_Junction_111436_Junction_111438 J002					42.86%																													38.2954832%
F56A4.3 V_+_2453707_2455848_2455951_2455997_2456779 3_Junction_111436_Junction_111447 J001 5_Junction_111435_Junction_111436_Junction_111438 J003	F56A4.3	WBGene00018911	F56A4.3	V_+_2453707_2455848_2455951_2455997_2456779 3_Junction_111436_Junction_111447 J001 5_Junction_111435_Junction_111436_Junction_111438 J003					0%																													10.654229%
F56A4.3 V_+_2453707_2455848_2455951_2455997_2456779 3_Junction_111436_Junction_111447 J002 5_Junction_111435_Junction_111436_Junction_111438 J001	F56A4.3	WBGene00018911	F56A4.3	V_+_2453707_2455848_2455951_2455997_2456779 3_Junction_111436_Junction_111447 J002 5_Junction_111435_Junction_111436_Junction_111438 J001					0%																													9.2292234%
F56A4.3 V_+_2453707_2455848_2455951_2455997_2456779 3_Junction_111436_Junction_111447 J002 5_Junction_111435_Junction_111436_Junction_111438 J002	F56A4.3	WBGene00018911	F56A4.3	V_+_2453707_2455848_2455951_2455997_2456779 3_Junction_111436_Junction_111447 J002 5_Junction_111435_Junction_111436_Junction_111438 J002					57.14%																													16.9205168%
F56A4.3 V_+_2453707_2455848_2455951_2455997_2456779 3_Junction_111436_Junction_111447 J002 5_Junction_111435_Junction_111436_Junction_111438 J003	F56A4.3	WBGene00018911	F56A4.3	V_+_2453707_2455848_2455951_2455997_2456779 3_Junction_111436_Junction_111447 J002 5_Junction_111435_Junction_111436_Junction_111438 J003					0%																													6.505771%
T08H4.6 V_+_2453707_2455848_2455951_2455997_2456779 3_Junction_112121_Junction_112132 J001 5_Junction_112120_Junction_112121_Junction_112123 J001	T08H4.6	WBGene00196726	T08H4.6	V_+_2453707_2455848_2455951_2455997_2456779 3_Junction_112121_Junction_112132 J001 5_Junction_112120_Junction_112121_Junction_112123 J001																																		18.3927766%
T08H4.6 V_+_2453707_2455848_2455951_2455997_2456779 3_Junction_112121_Junction_112132 J001 5_Junction_112120_Junction_112121_Junction_112123 J002	T08H4.6	WBGene00196726	T08H4.6	V_+_2453707_2455848_2455951_2455997_2456779 3_Junction_112121_Junction_112132 J001 5_Junction_112120_Junction_112121_Junction_112123 J002																																		38.2954832%
T08H4.6 V_+_2453707_2455848_2455951_2455997_2456779 3_Junction_112121_Junction_112132 J001 5_Junction_112120_Junction_112121_Junction_112123 J003	T08H4.6	WBGene00196726	T08H4.6	V_+_2453707_2455848_2455951_2455997_2456779 3_Junction_112121_Junction_112132 J001 5_Junction_112120_Junction_112121_Junction_112123 J003																																		10.654229%
T08H4.6 V_+_2453707_2455848_2455951_2455997_2456779 3_Junction_112121_Junction_112132 J002 5_Junction_112120_Junction_112121_Junction_112123 J001	T08H4.6	WBGene00196726	T08H4.6	V_+_2453707_2455848_2455951_2455997_2456779 3_Junction_112121_Junction_112132 J002 5_Junction_112120_Junction_112121_Junction_112123 J001																																		9.2292234%
T08H4.6 V_+_2453707_2455848_2455951_2455997_2456779 3_Junction_112121_Junction_112132 J002 5_Junction_112120_Junction_112121_Junction_112123 J002	T08H4.6	WBGene00196726	T08H4.6	V_+_2453707_2455848_2455951_2455997_2456779 3_Junction_112121_Junction_112132 J002 5_Junction_112120_Junction_112121_Junction_112123 J002																																		16.9205168%
T08H4.6 V_+_2453707_2455848_2455951_2455997_2456779 3_Junction_112121_Junction_112132 J002 5_Junction_112120_Junction_112121_Junction_112123 J003	T08H4.6	WBGene00196726	T08H4.6	V_+_2453707_2455848_2455951_2455997_2456779 3_Junction_112121_Junction_112132 J002 5_Junction_112120_Junction_112121_Junction_112123 J003																																		6.505771%
T08H4.6 V_+_2453707_2455848_2455951_2455997_2456779 3_Junction_113341_Junction_113352 J001 5_Junction_113340_Junction_113341_Junction_113343 J001	T08H4.6	WBGene00196726	T08H4.6	V_+_2453707_2455848_2455951_2455997_2456779 3_Junction_113341_Junction_113352 J001 5_Junction_113340_Junction_113341_Junction_113343 J001												0%																						18.3927766%
T08H4.6 V_+_2453707_2455848_2455951_2455997_2456779 3_Junction_113341_Junction_113352 J001 5_Junction_113340_Junction_113341_Junction_113343 J002	T08H4.6	WBGene00196726	T08H4.6	V_+_2453707_2455848_2455951_2455997_2456779 3_Junction_113341_Junction_113352 J001 5_Junction_113340_Junction_113341_Junction_113343 J002												100%																						38.2954832%
T08H4.6 V_+_2453707_2455848_2455951_2455997_2456779 3_Junction_113341_Junction_113352 J001 5_Junction_113340_Junction_113341_Junction_113343 J003	T08H4.6	WBGene00196726	T08H4.6	V_+_2453707_2455848_2455951_2455997_2456779 3_Junction_113341_Junction_113352 J001 5_Junction_113340_Junction_113341_Junction_113343 J003												0%																						10.654229%
T08H4.6 V_+_2453707_2455848_2455951_2455997_2456779 3_Junction_113341_Junction_113352 J002 5_Junction_113340_Junction_113341_Junction_113343 J001	T08H4.6	WBGene00196726	T08H4.6	V_+_2453707_2455848_2455951_2455997_2456779 3_Junction_113341_Junction_113352 J002 5_Junction_113340_Junction_113341_Junction_113343 J001												0%																						9.2292234%
T08H4.6 V_+_2453707_2455848_2455951_2455997_2456779 3_Junction_113341_Junction_113352 J002 5_Junction_113340_Junction_113341_Junction_113343 J002	T08H4.6	WBGene00196726	T08H4.6	V_+_2453707_2455848_2455951_2455997_2456779 3_Junction_113341_Junction_113352 J002 5_Junction_113340_Junction_113341_Junction_113343 J002												0%																						16.9205168%
T08H4.6 V_+_2453707_2455848_2455951_2455997_2456779 3_Junction_113341_Junction_113352 J002 5_Junction_113340_Junction_113341_Junction_113343 J003	T08H4.6	WBGene00196726	T08H4.6	V_+_2453707_2455848_2455951_2455997_2456779 3_Junction_113341_Junction_113352 J002 5_Junction_113340_Junction_113341_Junction_113343 J003												0%																						6.505771%
F56A4.3 V_+_2453707_2455848_2455951_2455997_2456779 3_Junction_113905_Junction_113910 J001 5_Junction_113904_Junction_113905_Junction_113906 J001	F56A4.3	WBGene00018911	F56A4.3	V_+_2453707_2455848_2455951_2455997_2456779 3_Junction_113905_Junction_113910 J001 5_Junction_113904_Junction_113905_Junction_113906 J001			21.28348%					18.5280136666667%
F56A4.3 V_+_2453707_2455848_2455951_2455997_2456779 3_Junction_113905_Junction_113910 J001 5_Junction_113904_Junction_113905_Junction_113906 J002	F56A4.3	WBGene00018911	F56A4.3	V_+_2453707_2455848_2455951_2455997_2456779 3_Junction_113905_Junction_113910 J001 5_Junction_113904_Junction_113905_Junction_113906 J002			40.19621%					26.842112%
F56A4.3 V_+_2453707_2455848_2455951_2455997_2456779 3_Junction_113905_Junction_113910 J001 5_Junction_113904_Junction_113905_Junction_113906 J003	F56A4.3	WBGene00018911	F56A4.3	V_+_2453707_2455848_2455951_2455997_2456779 3_Junction_113905_Junction_113910 J001 5_Junction_113904_Junction_113905_Junction_113906 J003			16.840887%					18.916541%
F56A4.3 V_+_2453707_2455848_2455951_2455997_2456779 3_Junction_113905_Junction_113910 J002 5_Junction_113904_Junction_113905_Junction_113906 J001	F56A4.3	WBGene00018911	F56A4.3	V_+_2453707_2455848_2455951_2455997_2456779 3_Junction_113905_Junction_113910 J002 5_Junction_113904_Junction_113905_Junction_113906 J001			6.39652%					11.9353196666667%
F56A4.3 V_+_2453707_2455848_2455951_2455997_2456779 3_Junction_113905_Junction_113910 J002 5_Junction_113904_Junction_113905_Junction_113906 J002	F56A4.3	WBGene00018911	F56A4.3	V_+_2453707_2455848_2455951_2455997_2456779 3_Junction_113905_Junction_113910 J002 5_Junction_113904_Junction_113905_Junction_113906 J002			11.20879%					16.3045546666667%
F56A4.3 V_+_2453707_2455848_2455951_2455997_2456779 3_Junction_113905_Junction_113910 J002 5_Junction_113904_Junction_113905_Junction_113906 J003	F56A4.3	WBGene00018911	F56A4.3	V_+_2453707_2455848_2455951_2455997_2456779 3_Junction_113905_Junction_113910 J002 5_Junction_113904_Junction_113905_Junction_113906 J003			4.071613%					7.473459%
T08H4.6 V_+_2453707_2455848_2455951_2455997_2456779 3_Junction_114255_Junction_114266 J001 5_Junction_114254_Junction_114255_Junction_114257 J001	T08H4.6	WBGene00196726	T08H4.6	V_+_2453707_2455848_2455951_2455997_2456779 3_Junction_114255_Junction_114266 J001 5_Junction_114254_Junction_114255_Junction_114257 J001																																		18.3927766%
T08H4.6 V_+_2453707_2455848_2455951_2455997_2456779 3_Junction_114255_Junction_114266 J001 5_Junction_114254_Junction_114255_Junction_114257 J002	T08H4.6	WBGene00196726	T08H4.6	V_+_2453707_2455848_2455951_2455997_2456779 3_Junction_114255_Junction_114266 J001 5_Junction_114254_Junction_114255_Junction_114257 J002																																		38.2954832%
T08H4.6 V_+_2453707_2455848_2455951_2455997_2456779 3_Junction_114255_Junction_114266 J001 5_Junction_114254_Junction_114255_Junction_114257 J003	T08H4.6	WBGene00196726	T08H4.6	V_+_2453707_2455848_2455951_2455997_2456779 3_Junction_114255_Junction_114266 J001 5_Junction_114254_Junction_114255_Junction_114257 J003																																		10.654229%
T08H4.6 V_+_2453707_2455848_2455951_2455997_2456779 3_Junction_114255_Junction_114266 J002 5_Junction_114254_Junction_114255_Junction_114257 J001	T08H4.6	WBGene00196726	T08H4.6	V_+_2453707_2455848_2455951_2455997_2456779 3_Junction_114255_Junction_114266 J002 5_Junction_114254_Junction_114255_Junction_114257 J001																																		9.2292234%
T08H4.6 V_+_2453707_2455848_2455951_2455997_2456779 3_Junction_114255_Junction_114266 J002 5_Junction_114254_Junction_114255_Junction_114257 J002	T08H4.6	WBGene00196726	T08H4.6	V_+_2453707_2455848_2455951_2455997_2456779 3_Junction_114255_Junction_114266 J002 5_Junction_114254_Junction_114255_Junction_114257 J002																																		16.9205168%
T08H4.6 V_+_2453707_2455848_2455951_2455997_2456779 3_Junction_114255_Junction_114266 J002 5_Junction_114254_Junction_114255_Junction_114257 J003	T08H4.6	WBGene00196726	T08H4.6	V_+_2453707_2455848_2455951_2455997_2456779 3_Junction_114255_Junction_114266 J002 5_Junction_114254_Junction_114255_Junction_114257 J003																																		6.505771%
F56A4.3 V_+_2453707_2455848_2455951_2455997_2456779 3_Junction_114821_Junction_114832 J001 5_Junction_114820_Junction_114821_Junction_114823 J001	F56A4.3	WBGene00018911	F56A4.3	V_+_2453707_2455848_2455951_2455997_2456779 3_Junction_114821_Junction_114832 J001 5_Junction_114820_Junction_114821_Junction_114823 J001																																		18.3927766%
F56A4.3 V_+_2453707_2455848_2455951_2455997_2456779 3_Junction_114821_Junction_114832 J001 5_Junction_114820_Junction_114821_Junction_114823 J002	F56A4.3	WBGene00018911	F56A4.3	V_+_2453707_2455848_2455951_2455997_2456779 3_Junction_114821_Junction_114832 J001 5_Junction_114820_Junction_114821_Junction_114823 J002																																		38.2954832%
F56A4.3 V_+_2453707_2455848_2455951_2455997_2456779 3_Junction_114821_Junction_114832 J001 5_Junction_114820_Junction_114821_Junction_114823 J003	F56A4.3	WBGene00018911	F56A4.3	V_+_2453707_2455848_2455951_2455997_2456779 3_Junction_114821_Junction_114832 J001 5_Junction_114820_Junction_114821_Junction_114823 J003																																		10.654229%
F56A4.3 V_+_2453707_2455848_2455951_2455997_2456779 3_Junction_114821_Junction_114832 J002 5_Junction_114820_Junction_114821_Junction_114823 J001	F56A4.3	WBGene00018911	F56A4.3	V_+_2453707_2455848_2455951_2455997_2456779 3_Junction_114821_Junction_114832 J002 5_Junction_114820_Junction_114821_Junction_114823 J001																																		9.2292234%
F56A4.3 V_+_2453707_2455848_2455951_2455997_2456779 3_Junction_114821_Junction_114832 J002 5_Junction_114820_Junction_114821_Junction_114823 J002	F56A4.3	WBGene00018911	F56A4.3	V_+_2453707_2455848_2455951_2455997_2456779 3_Junction_114821_Junction_114832 J002 5_Junction_114820_Junction_114821_Junction_114823 J002																																		16.9205168%
F56A4.3 V_+_2453707_2455848_2455951_2455997_2456779 3_Junction_114821_Junction_114832 J002 5_Junction_114820_Junction_114821_Junction_114823 J003	F56A4.3	WBGene00018911	F56A4.3	V_+_2453707_2455848_2455951_2455997_2456779 3_Junction_114821_Junction_114832 J002 5_Junction_114820_Junction_114821_Junction_114823 J003																																		6.505771%
F56A4.3 V_+_2453707_2455848_2455951_2455997_2456779 3_Junction_115293_Junction_115304 J001 5_Junction_115292_Junction_115293_Junction_115295 J001	F56A4.3	WBGene00018911	F56A4.3	V_+_2453707_2455848_2455951_2455997_2456779 3_Junction_115293_Junction_115304 J001 5_Junction_115292_Junction_115293_Junction_115295 J001																																		18.3927766%
F56A4.3 V_+_2453707_2455848_2455951_2455997_2456779 3_Junction_115293_Junction_115304 J001 5_Junction_115292_Junction_115293_Junction_115295 J002	F56A4.3	WBGene00018911	F56A4.3	V_+_2453707_2455848_2455951_2455997_2456779 3_Junction_115293_Junction_115304 J001 5_Junction_115292_Junction_115293_Junction_115295 J002																																		38.2954832%
F56A4.3 V_+_2453707_2455848_2455951_2455997_2456779 3_Junction_115293_Junction_115304 J001 5_Junction_115292_Junction_115293_Junction_115295 J003	F56A4.3	WBGene00018911	F56A4.3	V_+_2453707_2455848_2455951_2455997_2456779 3_Junction_115293_Junction_115304 J001 5_Junction_115292_Junction_115293_Junction_115295 J003																																		10.654229%
F56A4.3 V_+_2453707_2455848_2455951_2455997_2456779 3_Junction_115293_Junction_115304 J002 5_Junction_115292_Junction_115293_Junction_115295 J001	F56A4.3	WBGene00018911	F56A4.3	V_+_2453707_2455848_2455951_2455997_2456779 3_Junction_115293_Junction_115304 J002 5_Junction_115292_Junction_115293_Junction_115295 J001																																		9.2292234%
F56A4.3 V_+_2453707_2455848_2455951_2455997_2456779 3_Junction_115293_Junction_115304 J002 5_Junction_115292_Junction_115293_Junction_115295 J002	F56A4.3	WBGene00018911	F56A4.3	V_+_2453707_2455848_2455951_2455997_2456779 3_Junction_115293_Junction_115304 J002 5_Junction_115292_Junction_115293_Junction_115295 J002																																		16.9205168%
F56A4.3 V_+_2453707_2455848_2455951_2455997_2456779 3_Junction_115293_Junction_115304 J002 5_Junction_115292_Junction_115293_Junction_115295 J003	F56A4.3	WBGene00018911	F56A4.3	V_+_2453707_2455848_2455951_2455997_2456779 3_Junction_115293_Junction_115304 J002 5_Junction_115292_Junction_115293_Junction_115295 J003																																		6.505771%
F56A4.3 V_+_2453707_2455848_2455951_2455997_2456779 3_Junction_115986_Junction_115997 J001 5_Junction_115985_Junction_115986_Junction_115988 J001	F56A4.3	WBGene00018911	F56A4.3	V_+_2453707_2455848_2455951_2455997_2456779 3_Junction_115986_Junction_115997 J001 5_Junction_115985_Junction_115986_Junction_115988 J001																																		18.3927766%
F56A4.3 V_+_2453707_2455848_2455951_2455997_2456779 3_Junction_115986_Junction_115997 J001 5_Junction_115985_Junction_115986_Junction_115988 J002	F56A4.3	WBGene00018911	F56A4.3	V_+_2453707_2455848_2455951_2455997_2456779 3_Junction_115986_Junction_115997 J001 5_Junction_115985_Junction_115986_Junction_115988 J002																																		38.2954832%
F56A4.3 V_+_2453707_2455848_2455951_2455997_2456779 3_Junction_115986_Junction_115997 J001 5_Junction_115985_Junction_115986_Junction_115988 J003	F56A4.3	WBGene00018911	F56A4.3	V_+_2453707_2455848_2455951_2455997_2456779 3_Junction_115986_Junction_115997 J001 5_Junction_115985_Junction_115986_Junction_115988 J003																																		10.654229%
F56A4.3 V_+_2453707_2455848_2455951_2455997_2456779 3_Junction_115986_Junction_115997 J002 5_Junction_115985_Junction_115986_Junction_115988 J001	F56A4.3	WBGene00018911	F56A4.3	V_+_2453707_2455848_2455951_2455997_2456779 3_Junction_115986_Junction_115997 J002 5_Junction_115985_Junction_115986_Junction_115988 J001																																		9.2292234%
F56A4.3 V_+_2453707_2455848_2455951_2455997_2456779 3_Junction_115986_Junction_115997 J002 5_Junction_115985_Junction_115986_Junction_115988 J002	F56A4.3	WBGene00018911	F56A4.3	V_+_2453707_2455848_2455951_2455997_2456779 3_Junction_115986_Junction_115997 J002 5_Junction_115985_Junction_115986_Junction_115988 J002																																		16.9205168%
F56A4.3 V_+_2453707_2455848_2455951_2455997_2456779 3_Junction_115986_Junction_115997 J002 5_Junction_115985_Junction_115986_Junction_115988 J003	F56A4.3	WBGene00018911	F56A4.3	V_+_2453707_2455848_2455951_2455997_2456779 3_Junction_115986_Junction_115997 J002 5_Junction_115985_Junction_115986_Junction_115988 J003																																		6.505771%
T08H4.6 V_+_2453707_2455848_2455951_2455997_2456779 3_Junction_116638_Junction_116649 J001 5_Junction_116637_Junction_116638_Junction_116640 J001	T08H4.6	WBGene00196726	T08H4.6	V_+_2453707_2455848_2455951_2455997_2456779 3_Junction_116638_Junction_116649 J001 5_Junction_116637_Junction_116638_Junction_116640 J001																																		18.3927766%										7.235%
T08H4.6 V_+_2453707_2455848_2455951_2455997_2456779 3_Junction_116638_Junction_116649 J001 5_Junction_116637_Junction_116638_Junction_116640 J002	T08H4.6	WBGene00196726	T08H4.6	V_+_2453707_2455848_2455951_2455997_2456779 3_Junction_116638_Junction_116649 J001 5_Junction_116637_Junction_116638_Junction_116640 J002																																		38.2954832%										80.651936%
T08H4.6 V_+_2453707_2455848_2455951_2455997_2456779 3_Junction_116638_Junction_116649 J001 5_Junction_116637_Junction_116638_Junction_116640 J003	T08H4.6	WBGene00196726	T08H4.6	V_+_2453707_2455848_2455951_2455997_2456779 3_Junction_116638_Junction_116649 J001 5_Junction_116637_Junction_116638_Junction_116640 J003																																		10.654229%										6.053064%
T08H4.6 V_+_2453707_2455848_2455951_2455997_2456779 3_Junction_116638_Junction_116649 J002 5_Junction_116637_Junction_116638_Junction_116640 J001	T08H4.6	WBGene00196726	T08H4.6	V_+_2453707_2455848_2455951_2455997_2456779 3_Junction_116638_Junction_116649 J002 5_Junction_116637_Junction_116638_Junction_116640 J001																																		9.2292234%										1.515%
T08H4.6 V_+_2453707_2455848_2455951_2455997_2456779 3_Junction_116638_Junction_116649 J002 5_Junction_116637_Junction_116638_Junction_116640 J002	T08H4.6	WBGene00196726	T08H4.6	V_+_2453707_2455848_2455951_2455997_2456779 3_Junction_116638_Junction_116649 J002 5_Junction_116637_Junction_116638_Junction_116640 J002																																		16.9205168%										4.208064%
T08H4.6 V_+_2453707_2455848_2455951_2455997_2456779 3_Junction_116638_Junction_116649 J002 5_Junction_116637_Junction_116638_Junction_116640 J003	T08H4.6	WBGene00196726	T08H4.6	V_+_2453707_2455848_2455951_2455997_2456779 3_Junction_116638_Junction_116649 J002 5_Junction_116637_Junction_116638_Junction_116640 J003																																		6.505771%										0.336936%
T08H4.6 V_+_2453707_2455848_2455951_2455997_2456779 3_Junction_117529_Junction_117540 J001 5_Junction_117528_Junction_117529_Junction_117531 J001	T08H4.6	WBGene00196726	T08H4.6	V_+_2453707_2455848_2455951_2455997_2456779 3_Junction_117529_Junction_117540 J001 5_Junction_117528_Junction_117529_Junction_117531 J001											0%																							18.3927766%
T08H4.6 V_+_2453707_2455848_2455951_2455997_2456779 3_Junction_117529_Junction_117540 J001 5_Junction_117528_Junction_117529_Junction_117531 J002	T08H4.6	WBGene00196726	T08H4.6	V_+_2453707_2455848_2455951_2455997_2456779 3_Junction_117529_Junction_117540 J001 5_Junction_117528_Junction_117529_Junction_117531 J002											100%																							38.2954832%
T08H4.6 V_+_2453707_2455848_2455951_2455997_2456779 3_Junction_117529_Junction_117540 J001 5_Junction_117528_Junction_117529_Junction_117531 J003	T08H4.6	WBGene00196726	T08H4.6	V_+_2453707_2455848_2455951_2455997_2456779 3_Junction_117529_Junction_117540 J001 5_Junction_117528_Junction_117529_Junction_117531 J003											0%																							10.654229%
T08H4.6 V_+_2453707_2455848_2455951_2455997_2456779 3_Junction_117529_Junction_117540 J002 5_Junction_117528_Junction_117529_Junction_117531 J001	T08H4.6	WBGene00196726	T08H4.6	V_+_2453707_2455848_2455951_2455997_2456779 3_Junction_117529_Junction_117540 J002 5_Junction_117528_Junction_117529_Junction_117531 J001											0%																							9.2292234%
T08H4.6 V_+_2453707_2455848_2455951_2455997_2456779 3_Junction_117529_Junction_117540 J002 5_Junction_117528_Junction_117529_Junction_117531 J002	T08H4.6	WBGene00196726	T08H4.6	V_+_2453707_2455848_2455951_2455997_2456779 3_Junction_117529_Junction_117540 J002 5_Junction_117528_Junction_117529_Junction_117531 J002											0%																							16.9205168%
T08H4.6 V_+_2453707_2455848_2455951_2455997_2456779 3_Junction_117529_Junction_117540 J002 5_Junction_117528_Junction_117529_Junction_117531 J003	T08H4.6	WBGene00196726	T08H4.6	V_+_2453707_2455848_2455951_2455997_2456779 3_Junction_117529_Junction_117540 J002 5_Junction_117528_Junction_117529_Junction_117531 J003											0%																							6.505771%
F56A4.3 V_+_2453707_2455848_2455951_2455997_2456779 3_Junction_117753_Junction_117764 J001 5_Junction_117752_Junction_117753_Junction_117755 J001	F56A4.3	WBGene00018911	F56A4.3	V_+_2453707_2455848_2455951_2455997_2456779 3_Junction_117753_Junction_117764 J001 5_Junction_117752_Junction_117753_Junction_117755 J001																														17.830432%				18.3927766%
F56A4.3 V_+_2453707_2455848_2455951_2455997_2456779 3_Junction_117753_Junction_117764 J001 5_Junction_117752_Junction_117753_Junction_117755 J002	F56A4.3	WBGene00018911	F56A4.3	V_+_2453707_2455848_2455951_2455997_2456779 3_Junction_117753_Junction_117764 J001 5_Junction_117752_Junction_117753_Junction_117755 J002																														72.449568%				38.2954832%
F56A4.3 V_+_2453707_2455848_2455951_2455997_2456779 3_Junction_117753_Junction_117764 J001 5_Junction_117752_Junction_117753_Junction_117755 J003	F56A4.3	WBGene00018911	F56A4.3	V_+_2453707_2455848_2455951_2455997_2456779 3_Junction_117753_Junction_117764 J001 5_Junction_117752_Junction_117753_Junction_117755 J003																														0%				10.654229%
F56A4.3 V_+_2453707_2455848_2455951_2455997_2456779 3_Junction_117753_Junction_117764 J002 5_Junction_117752_Junction_117753_Junction_117755 J001	F56A4.3	WBGene00018911	F56A4.3	V_+_2453707_2455848_2455951_2455997_2456779 3_Junction_117753_Junction_117764 J002 5_Junction_117752_Junction_117753_Junction_117755 J001																														1.889568%				9.2292234%
F56A4.3 V_+_2453707_2455848_2455951_2455997_2456779 3_Junction_117753_Junction_117764 J002 5_Junction_117752_Junction_117753_Junction_117755 J002	F56A4.3	WBGene00018911	F56A4.3	V_+_2453707_2455848_2455951_2455997_2456779 3_Junction_117753_Junction_117764 J002 5_Junction_117752_Junction_117753_Junction_117755 J002																														7.830432%				16.9205168%
F56A4.3 V_+_2453707_2455848_2455951_2455997_2456779 3_Junction_117753_Junction_117764 J002 5_Junction_117752_Junction_117753_Junction_117755 J003	F56A4.3	WBGene00018911	F56A4.3	V_+_2453707_2455848_2455951_2455997_2456779 3_Junction_117753_Junction_117764 J002 5_Junction_117752_Junction_117753_Junction_117755 J003																														0%				6.505771%
F56A4.3 V_+_2453707_2455848_2455951_2455997_2456779 3_Junction_117760_Junction_117771 J001 5_Junction_117759_Junction_117760_Junction_117762 J001	F56A4.3	WBGene00018911	F56A4.3	V_+_2453707_2455848_2455951_2455997_2456779 3_Junction_117760_Junction_117771 J001 5_Junction_117759_Junction_117760_Junction_117762 J001								18.5280136666667%																										18.3927766%
F56A4.3 V_+_2453707_2455848_2455951_2455997_2456779 3_Junction_117760_Junction_117771 J001 5_Junction_117759_Junction_117760_Junction_117762 J002	F56A4.3	WBGene00018911	F56A4.3	V_+_2453707_2455848_2455951_2455997_2456779 3_Junction_117760_Junction_117771 J001 5_Junction_117759_Junction_117760_Junction_117762 J002								26.842112%																										38.2954832%
F56A4.3 V_+_2453707_2455848_2455951_2455997_2456779 3_Junction_117760_Junction_117771 J001 5_Junction_117759_Junction_117760_Junction_117762 J003	F56A4.3	WBGene00018911	F56A4.3	V_+_2453707_2455848_2455951_2455997_2456779 3_Junction_117760_Junction_117771 J001 5_Junction_117759_Junction_117760_Junction_117762 J003								18.916541%																										10.654229%
F56A4.3 V_+_2453707_2455848_2455951_2455997_2456779 3_Junction_117760_Junction_117771 J002 5_Junction_117759_Junction_117760_Junction_117762 J001	F56A4.3	WBGene00018911	F56A4.3	V_+_2453707_2455848_2455951_2455997_2456779 3_Junction_117760_Junction_117771 J002 5_Junction_117759_Junction_117760_Junction_117762 J001								11.9353196666667%																										9.2292234%
F56A4.3 V_+_2453707_2455848_2455951_2455997_2456779 3_Junction_117760_Junction_117771 J002 5_Junction_117759_Junction_117760_Junction_117762 J002	F56A4.3	WBGene00018911	F56A4.3	V_+_2453707_2455848_2455951_2455997_2456779 3_Junction_117760_Junction_117771 J002 5_Junction_117759_Junction_117760_Junction_117762 J002								16.3045546666667%																										16.9205168%
F56A4.3 V_+_2453707_2455848_2455951_2455997_2456779 3_Junction_117760_Junction_117771 J002 5_Junction_117759_Junction_117760_Junction_117762 J003	F56A4.3	WBGene00018911	F56A4.3	V_+_2453707_2455848_2455951_2455997_2456779 3_Junction_117760_Junction_117771 J002 5_Junction_117759_Junction_117760_Junction_117762 J003								7.473459%																										6.505771%
F56A4.3 V_+_2453707_2455848_2455951_2455997_2456779 3_Junction_118996_Junction_119007 J001 5_Junction_118995_Junction_118996_Junction_118998 J001	F56A4.3	WBGene00018911	F56A4.3	V_+_2453707_2455848_2455951_2455997_2456779 3_Junction_118996_Junction_119007 J001 5_Junction_118995_Junction_118996_Junction_118998 J001																																		18.3927766%
F56A4.3 V_+_2453707_2455848_2455951_2455997_2456779 3_Junction_118996_Junction_119007 J001 5_Junction_118995_Junction_118996_Junction_118998 J002	F56A4.3	WBGene00018911	F56A4.3	V_+_2453707_2455848_2455951_2455997_2456779 3_Junction_118996_Junction_119007 J001 5_Junction_118995_Junction_118996_Junction_118998 J002																																		38.2954832%
F56A4.3 V_+_2453707_2455848_2455951_2455997_2456779 3_Junction_118996_Junction_119007 J001 5_Junction_118995_Junction_118996_Junction_118998 J003	F56A4.3	WBGene00018911	F56A4.3	V_+_2453707_2455848_2455951_2455997_2456779 3_Junction_118996_Junction_119007 J001 5_Junction_118995_Junction_118996_Junction_118998 J003																																		10.654229%
F56A4.3 V_+_2453707_2455848_2455951_2455997_2456779 3_Junction_118996_Junction_119007 J002 5_Junction_118995_Junction_118996_Junction_118998 J001	F56A4.3	WBGene00018911	F56A4.3	V_+_2453707_2455848_2455951_2455997_2456779 3_Junction_118996_Junction_119007 J002 5_Junction_118995_Junction_118996_Junction_118998 J001																																		9.2292234%
F56A4.3 V_+_2453707_2455848_2455951_2455997_2456779 3_Junction_118996_Junction_119007 J002 5_Junction_118995_Junction_118996_Junction_118998 J002	F56A4.3	WBGene00018911	F56A4.3	V_+_2453707_2455848_2455951_2455997_2456779 3_Junction_118996_Junction_119007 J002 5_Junction_118995_Junction_118996_Junction_118998 J002																																		16.9205168%
F56A4.3 V_+_2453707_2455848_2455951_2455997_2456779 3_Junction_118996_Junction_119007 J002 5_Junction_118995_Junction_118996_Junction_118998 J003	F56A4.3	WBGene00018911	F56A4.3	V_+_2453707_2455848_2455951_2455997_2456779 3_Junction_118996_Junction_119007 J002 5_Junction_118995_Junction_118996_Junction_118998 J003																																		6.505771%
F56A4.3 V_+_2453707_2455848_2455951_2455997_2456779 3_Junction_119785_Junction_119796 J001 5_Junction_119784_Junction_119785_Junction_119787 J001	F56A4.3	WBGene00018911	F56A4.3	V_+_2453707_2455848_2455951_2455997_2456779 3_Junction_119785_Junction_119796 J001 5_Junction_119784_Junction_119785_Junction_119787 J001																											19.372187%							18.3927766%
F56A4.3 V_+_2453707_2455848_2455951_2455997_2456779 3_Junction_119785_Junction_119796 J001 5_Junction_119784_Junction_119785_Junction_119787 J002	F56A4.3	WBGene00018911	F56A4.3	V_+_2453707_2455848_2455951_2455997_2456779 3_Junction_119785_Junction_119796 J001 5_Junction_119784_Junction_119785_Junction_119787 J002																											60.3751093333333%							38.2954832%
F56A4.3 V_+_2453707_2455848_2455951_2455997_2456779 3_Junction_119785_Junction_119796 J001 5_Junction_119784_Junction_119785_Junction_119787 J003	F56A4.3	WBGene00018911	F56A4.3	V_+_2453707_2455848_2455951_2455997_2456779 3_Junction_119785_Junction_119796 J001 5_Junction_119784_Junction_119785_Junction_119787 J003																											2.756037%							10.654229%
F56A4.3 V_+_2453707_2455848_2455951_2455997_2456779 3_Junction_119785_Junction_119796 J002 5_Junction_119784_Junction_119785_Junction_119787 J001	F56A4.3	WBGene00018911	F56A4.3	V_+_2453707_2455848_2455951_2455997_2456779 3_Junction_119785_Junction_119796 J002 5_Junction_119784_Junction_119785_Junction_119787 J001																											6.697813%							9.2292234%
F56A4.3 V_+_2453707_2455848_2455951_2455997_2456779 3_Junction_119785_Junction_119796 J002 5_Junction_119784_Junction_119785_Junction_119787 J002	F56A4.3	WBGene00018911	F56A4.3	V_+_2453707_2455848_2455951_2455997_2456779 3_Junction_119785_Junction_119796 J002 5_Junction_119784_Junction_119785_Junction_119787 J002																											10.5515573333333%							16.9205168%
