## Supplemental Spreadsheet 3 for "Deep Transcriptomics Reveals Cell-Specific Isoforms of Pan-Neuronal Genes" (part 496 of 693)

### Sheet: Composite (continued)
	Gene	WormBase_Gene_ID	Sequence_Name	AS_event_ID	ADL	AFD	AIM	AIN	AIY	ASEL	ASER	ASG	ASI	ASK	AVA	AVE	AVG	AVH	AVK	AVL	AVM	AWA	AWB	AWC	BAG	CAN	DA	DD	DVC	I5	IL1	IL2	LUA	NSM	OLL	OLQ	PHA	PVC	PVD	PVM	RIA	RIC	RIM	RIS	RMD	SMB	SMD	VB	VC	VD
F56A4.3 V_+_2453707_2455848_2455951_2455997_2456779 3_Junction_119785_Junction_119796 J002 5_Junction_119784_Junction_119785_Junction_119787 J003	F56A4.3	WBGene00018911	F56A4.3	V_+_2453707_2455848_2455951_2455997_2456779 3_Junction_119785_Junction_119796 J002 5_Junction_119784_Junction_119785_Junction_119787 J003																											0.247296333333333%							6.505771%
F56A4.3 V_+_2453707_2455848_2455951_2455997_2456779 3_Junction_119862_Junction_119873 J001 5_Junction_119861_Junction_119862_Junction_119864 J001	F56A4.3	WBGene00018911	F56A4.3	V_+_2453707_2455848_2455951_2455997_2456779 3_Junction_119862_Junction_119873 J001 5_Junction_119861_Junction_119862_Junction_119864 J001																																		18.3927766%
F56A4.3 V_+_2453707_2455848_2455951_2455997_2456779 3_Junction_119862_Junction_119873 J001 5_Junction_119861_Junction_119862_Junction_119864 J002	F56A4.3	WBGene00018911	F56A4.3	V_+_2453707_2455848_2455951_2455997_2456779 3_Junction_119862_Junction_119873 J001 5_Junction_119861_Junction_119862_Junction_119864 J002																																		38.2954832%
F56A4.3 V_+_2453707_2455848_2455951_2455997_2456779 3_Junction_119862_Junction_119873 J001 5_Junction_119861_Junction_119862_Junction_119864 J003	F56A4.3	WBGene00018911	F56A4.3	V_+_2453707_2455848_2455951_2455997_2456779 3_Junction_119862_Junction_119873 J001 5_Junction_119861_Junction_119862_Junction_119864 J003																																		10.654229%
F56A4.3 V_+_2453707_2455848_2455951_2455997_2456779 3_Junction_119862_Junction_119873 J002 5_Junction_119861_Junction_119862_Junction_119864 J001	F56A4.3	WBGene00018911	F56A4.3	V_+_2453707_2455848_2455951_2455997_2456779 3_Junction_119862_Junction_119873 J002 5_Junction_119861_Junction_119862_Junction_119864 J001																																		9.2292234%
F56A4.3 V_+_2453707_2455848_2455951_2455997_2456779 3_Junction_119862_Junction_119873 J002 5_Junction_119861_Junction_119862_Junction_119864 J002	F56A4.3	WBGene00018911	F56A4.3	V_+_2453707_2455848_2455951_2455997_2456779 3_Junction_119862_Junction_119873 J002 5_Junction_119861_Junction_119862_Junction_119864 J002																																		16.9205168%
F56A4.3 V_+_2453707_2455848_2455951_2455997_2456779 3_Junction_119862_Junction_119873 J002 5_Junction_119861_Junction_119862_Junction_119864 J003	F56A4.3	WBGene00018911	F56A4.3	V_+_2453707_2455848_2455951_2455997_2456779 3_Junction_119862_Junction_119873 J002 5_Junction_119861_Junction_119862_Junction_119864 J003																																		6.505771%
F56A4.3 V_+_2453707_2455848_2455951_2455997_2456779 3_Junction_120028_Junction_120036 J001 5_Junction_120027_Junction_120028_Junction_120029 J001	F56A4.3	WBGene00018911	F56A4.3	V_+_2453707_2455848_2455951_2455997_2456779 3_Junction_120028_Junction_120036 J001 5_Junction_120027_Junction_120028_Junction_120029 J001								18.5280136666667%						18.3138465%
F56A4.3 V_+_2453707_2455848_2455951_2455997_2456779 3_Junction_120028_Junction_120036 J001 5_Junction_120027_Junction_120028_Junction_120029 J002	F56A4.3	WBGene00018911	F56A4.3	V_+_2453707_2455848_2455951_2455997_2456779 3_Junction_120028_Junction_120036 J001 5_Junction_120027_Junction_120028_Junction_120029 J002								26.842112%						31.81415075%
F56A4.3 V_+_2453707_2455848_2455951_2455997_2456779 3_Junction_120028_Junction_120036 J001 5_Junction_120027_Junction_120028_Junction_120029 J003	F56A4.3	WBGene00018911	F56A4.3	V_+_2453707_2455848_2455951_2455997_2456779 3_Junction_120028_Junction_120036 J001 5_Junction_120027_Junction_120028_Junction_120029 J003								18.916541%						18.353409%
F56A4.3 V_+_2453707_2455848_2455951_2455997_2456779 3_Junction_120028_Junction_120036 J002 5_Junction_120027_Junction_120028_Junction_120029 J001	F56A4.3	WBGene00018911	F56A4.3	V_+_2453707_2455848_2455951_2455997_2456779 3_Junction_120028_Junction_120036 J002 5_Junction_120027_Junction_120028_Junction_120029 J001								11.9353196666667%						8.8936535%
F56A4.3 V_+_2453707_2455848_2455951_2455997_2456779 3_Junction_120028_Junction_120036 J002 5_Junction_120027_Junction_120028_Junction_120029 J002	F56A4.3	WBGene00018911	F56A4.3	V_+_2453707_2455848_2455951_2455997_2456779 3_Junction_120028_Junction_120036 J002 5_Junction_120027_Junction_120028_Junction_120029 J002								16.3045546666667%						12.67334925%
F56A4.3 V_+_2453707_2455848_2455951_2455997_2456779 3_Junction_120028_Junction_120036 J002 5_Junction_120027_Junction_120028_Junction_120029 J003	F56A4.3	WBGene00018911	F56A4.3	V_+_2453707_2455848_2455951_2455997_2456779 3_Junction_120028_Junction_120036 J002 5_Junction_120027_Junction_120028_Junction_120029 J003								7.473459%						9.949091%
F56A4.3 V_+_2453707_2455848_2455951_2455997_2456779 3_Junction_120546_Junction_120557 J001 5_Junction_120545_Junction_120546_Junction_120548 J001	F56A4.3	WBGene00018911	F56A4.3	V_+_2453707_2455848_2455951_2455997_2456779 3_Junction_120546_Junction_120557 J001 5_Junction_120545_Junction_120546_Junction_120548 J001										2.7775%																								18.3927766%
F56A4.3 V_+_2453707_2455848_2455951_2455997_2456779 3_Junction_120546_Junction_120557 J001 5_Junction_120545_Junction_120546_Junction_120548 J002	F56A4.3	WBGene00018911	F56A4.3	V_+_2453707_2455848_2455951_2455997_2456779 3_Junction_120546_Junction_120557 J001 5_Junction_120545_Junction_120546_Junction_120548 J002										74.0075%																								38.2954832%
F56A4.3 V_+_2453707_2455848_2455951_2455997_2456779 3_Junction_120546_Junction_120557 J001 5_Junction_120545_Junction_120546_Junction_120548 J003	F56A4.3	WBGene00018911	F56A4.3	V_+_2453707_2455848_2455951_2455997_2456779 3_Junction_120546_Junction_120557 J001 5_Junction_120545_Junction_120546_Junction_120548 J003										23.215%																								10.654229%
F56A4.3 V_+_2453707_2455848_2455951_2455997_2456779 3_Junction_120546_Junction_120557 J002 5_Junction_120545_Junction_120546_Junction_120548 J001	F56A4.3	WBGene00018911	F56A4.3	V_+_2453707_2455848_2455951_2455997_2456779 3_Junction_120546_Junction_120557 J002 5_Junction_120545_Junction_120546_Junction_120548 J001										0%																								9.2292234%
F56A4.3 V_+_2453707_2455848_2455951_2455997_2456779 3_Junction_120546_Junction_120557 J002 5_Junction_120545_Junction_120546_Junction_120548 J002	F56A4.3	WBGene00018911	F56A4.3	V_+_2453707_2455848_2455951_2455997_2456779 3_Junction_120546_Junction_120557 J002 5_Junction_120545_Junction_120546_Junction_120548 J002										0%																								16.9205168%
F56A4.3 V_+_2453707_2455848_2455951_2455997_2456779 3_Junction_120546_Junction_120557 J002 5_Junction_120545_Junction_120546_Junction_120548 J003	F56A4.3	WBGene00018911	F56A4.3	V_+_2453707_2455848_2455951_2455997_2456779 3_Junction_120546_Junction_120557 J002 5_Junction_120545_Junction_120546_Junction_120548 J003										0%																								6.505771%
F56A4.3 V_+_2453707_2455848_2455951_2455997_2456779 3_Junction_120794_Junction_120805 J001 5_Junction_120793_Junction_120794_Junction_120796 J001	F56A4.3	WBGene00018911	F56A4.3	V_+_2453707_2455848_2455951_2455997_2456779 3_Junction_120794_Junction_120805 J001 5_Junction_120793_Junction_120794_Junction_120796 J001																						0%												18.3927766%
F56A4.3 V_+_2453707_2455848_2455951_2455997_2456779 3_Junction_120794_Junction_120805 J001 5_Junction_120793_Junction_120794_Junction_120796 J002	F56A4.3	WBGene00018911	F56A4.3	V_+_2453707_2455848_2455951_2455997_2456779 3_Junction_120794_Junction_120805 J001 5_Junction_120793_Junction_120794_Junction_120796 J002																						100%												38.2954832%
F56A4.3 V_+_2453707_2455848_2455951_2455997_2456779 3_Junction_120794_Junction_120805 J001 5_Junction_120793_Junction_120794_Junction_120796 J003	F56A4.3	WBGene00018911	F56A4.3	V_+_2453707_2455848_2455951_2455997_2456779 3_Junction_120794_Junction_120805 J001 5_Junction_120793_Junction_120794_Junction_120796 J003																						0%												10.654229%
F56A4.3 V_+_2453707_2455848_2455951_2455997_2456779 3_Junction_120794_Junction_120805 J002 5_Junction_120793_Junction_120794_Junction_120796 J001	F56A4.3	WBGene00018911	F56A4.3	V_+_2453707_2455848_2455951_2455997_2456779 3_Junction_120794_Junction_120805 J002 5_Junction_120793_Junction_120794_Junction_120796 J001																						0%												9.2292234%
F56A4.3 V_+_2453707_2455848_2455951_2455997_2456779 3_Junction_120794_Junction_120805 J002 5_Junction_120793_Junction_120794_Junction_120796 J002	F56A4.3	WBGene00018911	F56A4.3	V_+_2453707_2455848_2455951_2455997_2456779 3_Junction_120794_Junction_120805 J002 5_Junction_120793_Junction_120794_Junction_120796 J002																						0%												16.9205168%
F56A4.3 V_+_2453707_2455848_2455951_2455997_2456779 3_Junction_120794_Junction_120805 J002 5_Junction_120793_Junction_120794_Junction_120796 J003	F56A4.3	WBGene00018911	F56A4.3	V_+_2453707_2455848_2455951_2455997_2456779 3_Junction_120794_Junction_120805 J002 5_Junction_120793_Junction_120794_Junction_120796 J003																						0%												6.505771%
F56A4.3 V_+_2453707_2455848_2455951_2455997_2456779 3_Junction_121222_Junction_121233 J001 5_Junction_121221_Junction_121222_Junction_121224 J001	F56A4.3	WBGene00018911	F56A4.3	V_+_2453707_2455848_2455951_2455997_2456779 3_Junction_121222_Junction_121233 J001 5_Junction_121221_Junction_121222_Junction_121224 J001																																		18.3927766%
F56A4.3 V_+_2453707_2455848_2455951_2455997_2456779 3_Junction_121222_Junction_121233 J001 5_Junction_121221_Junction_121222_Junction_121224 J002	F56A4.3	WBGene00018911	F56A4.3	V_+_2453707_2455848_2455951_2455997_2456779 3_Junction_121222_Junction_121233 J001 5_Junction_121221_Junction_121222_Junction_121224 J002																																		38.2954832%
F56A4.3 V_+_2453707_2455848_2455951_2455997_2456779 3_Junction_121222_Junction_121233 J001 5_Junction_121221_Junction_121222_Junction_121224 J003	F56A4.3	WBGene00018911	F56A4.3	V_+_2453707_2455848_2455951_2455997_2456779 3_Junction_121222_Junction_121233 J001 5_Junction_121221_Junction_121222_Junction_121224 J003																																		10.654229%
F56A4.3 V_+_2453707_2455848_2455951_2455997_2456779 3_Junction_121222_Junction_121233 J002 5_Junction_121221_Junction_121222_Junction_121224 J001	F56A4.3	WBGene00018911	F56A4.3	V_+_2453707_2455848_2455951_2455997_2456779 3_Junction_121222_Junction_121233 J002 5_Junction_121221_Junction_121222_Junction_121224 J001																																		9.2292234%
F56A4.3 V_+_2453707_2455848_2455951_2455997_2456779 3_Junction_121222_Junction_121233 J002 5_Junction_121221_Junction_121222_Junction_121224 J002	F56A4.3	WBGene00018911	F56A4.3	V_+_2453707_2455848_2455951_2455997_2456779 3_Junction_121222_Junction_121233 J002 5_Junction_121221_Junction_121222_Junction_121224 J002																																		16.9205168%
F56A4.3 V_+_2453707_2455848_2455951_2455997_2456779 3_Junction_121222_Junction_121233 J002 5_Junction_121221_Junction_121222_Junction_121224 J003	F56A4.3	WBGene00018911	F56A4.3	V_+_2453707_2455848_2455951_2455997_2456779 3_Junction_121222_Junction_121233 J002 5_Junction_121221_Junction_121222_Junction_121224 J003																																		6.505771%
F56A4.3 V_+_2453707_2455848_2455951_2455997_2456779 3_Junction_122250_Junction_122261 J001 5_Junction_122249_Junction_122250_Junction_122252 J001	F56A4.3	WBGene00018911	F56A4.3	V_+_2453707_2455848_2455951_2455997_2456779 3_Junction_122250_Junction_122261 J001 5_Junction_122249_Junction_122250_Junction_122252 J001																																		18.3927766%
F56A4.3 V_+_2453707_2455848_2455951_2455997_2456779 3_Junction_122250_Junction_122261 J001 5_Junction_122249_Junction_122250_Junction_122252 J002	F56A4.3	WBGene00018911	F56A4.3	V_+_2453707_2455848_2455951_2455997_2456779 3_Junction_122250_Junction_122261 J001 5_Junction_122249_Junction_122250_Junction_122252 J002																																		38.2954832%
F56A4.3 V_+_2453707_2455848_2455951_2455997_2456779 3_Junction_122250_Junction_122261 J001 5_Junction_122249_Junction_122250_Junction_122252 J003	F56A4.3	WBGene00018911	F56A4.3	V_+_2453707_2455848_2455951_2455997_2456779 3_Junction_122250_Junction_122261 J001 5_Junction_122249_Junction_122250_Junction_122252 J003																																		10.654229%
F56A4.3 V_+_2453707_2455848_2455951_2455997_2456779 3_Junction_122250_Junction_122261 J002 5_Junction_122249_Junction_122250_Junction_122252 J001	F56A4.3	WBGene00018911	F56A4.3	V_+_2453707_2455848_2455951_2455997_2456779 3_Junction_122250_Junction_122261 J002 5_Junction_122249_Junction_122250_Junction_122252 J001																																		9.2292234%
F56A4.3 V_+_2453707_2455848_2455951_2455997_2456779 3_Junction_122250_Junction_122261 J002 5_Junction_122249_Junction_122250_Junction_122252 J002	F56A4.3	WBGene00018911	F56A4.3	V_+_2453707_2455848_2455951_2455997_2456779 3_Junction_122250_Junction_122261 J002 5_Junction_122249_Junction_122250_Junction_122252 J002																																		16.9205168%
F56A4.3 V_+_2453707_2455848_2455951_2455997_2456779 3_Junction_122250_Junction_122261 J002 5_Junction_122249_Junction_122250_Junction_122252 J003	F56A4.3	WBGene00018911	F56A4.3	V_+_2453707_2455848_2455951_2455997_2456779 3_Junction_122250_Junction_122261 J002 5_Junction_122249_Junction_122250_Junction_122252 J003																																		6.505771%
T08H4.6 V_+_2453707_2455848_2455951_2455997_2456779 3_Junction_122463_Junction_122474 J001 5_Junction_122462_Junction_122463_Junction_122465 J001	T08H4.6	WBGene00196726	T08H4.6	V_+_2453707_2455848_2455951_2455997_2456779 3_Junction_122463_Junction_122474 J001 5_Junction_122462_Junction_122463_Junction_122465 J001																															33.804375%			18.3927766%
T08H4.6 V_+_2453707_2455848_2455951_2455997_2456779 3_Junction_122463_Junction_122474 J001 5_Junction_122462_Junction_122463_Junction_122465 J002	T08H4.6	WBGene00196726	T08H4.6	V_+_2453707_2455848_2455951_2455997_2456779 3_Junction_122463_Junction_122474 J001 5_Junction_122462_Junction_122463_Junction_122465 J002																															57.860625%			38.2954832%
T08H4.6 V_+_2453707_2455848_2455951_2455997_2456779 3_Junction_122463_Junction_122474 J001 5_Junction_122462_Junction_122463_Junction_122465 J003	T08H4.6	WBGene00196726	T08H4.6	V_+_2453707_2455848_2455951_2455997_2456779 3_Junction_122463_Junction_122474 J001 5_Junction_122462_Junction_122463_Junction_122465 J003																															0%			10.654229%
T08H4.6 V_+_2453707_2455848_2455951_2455997_2456779 3_Junction_122463_Junction_122474 J002 5_Junction_122462_Junction_122463_Junction_122465 J001	T08H4.6	WBGene00196726	T08H4.6	V_+_2453707_2455848_2455951_2455997_2456779 3_Junction_122463_Junction_122474 J002 5_Junction_122462_Junction_122463_Junction_122465 J001																															3.125625%			9.2292234%
T08H4.6 V_+_2453707_2455848_2455951_2455997_2456779 3_Junction_122463_Junction_122474 J002 5_Junction_122462_Junction_122463_Junction_122465 J002	T08H4.6	WBGene00196726	T08H4.6	V_+_2453707_2455848_2455951_2455997_2456779 3_Junction_122463_Junction_122474 J002 5_Junction_122462_Junction_122463_Junction_122465 J002																															5.209375%			16.9205168%
T08H4.6 V_+_2453707_2455848_2455951_2455997_2456779 3_Junction_122463_Junction_122474 J002 5_Junction_122462_Junction_122463_Junction_122465 J003	T08H4.6	WBGene00196726	T08H4.6	V_+_2453707_2455848_2455951_2455997_2456779 3_Junction_122463_Junction_122474 J002 5_Junction_122462_Junction_122463_Junction_122465 J003																															0%			6.505771%
F56A4.3 V_+_2453707_2455848_2455951_2455997_2456779 3_Junction_122488_Junction_122499 J001 5_Junction_122487_Junction_122488_Junction_122490 J001	F56A4.3	WBGene00018911	F56A4.3	V_+_2453707_2455848_2455951_2455997_2456779 3_Junction_122488_Junction_122499 J001 5_Junction_122487_Junction_122488_Junction_122490 J001		0%																																18.3927766%
F56A4.3 V_+_2453707_2455848_2455951_2455997_2456779 3_Junction_122488_Junction_122499 J001 5_Junction_122487_Junction_122488_Junction_122490 J002	F56A4.3	WBGene00018911	F56A4.3	V_+_2453707_2455848_2455951_2455997_2456779 3_Junction_122488_Junction_122499 J001 5_Junction_122487_Junction_122488_Junction_122490 J002		100%																																38.2954832%
F56A4.3 V_+_2453707_2455848_2455951_2455997_2456779 3_Junction_122488_Junction_122499 J001 5_Junction_122487_Junction_122488_Junction_122490 J003	F56A4.3	WBGene00018911	F56A4.3	V_+_2453707_2455848_2455951_2455997_2456779 3_Junction_122488_Junction_122499 J001 5_Junction_122487_Junction_122488_Junction_122490 J003		0%																																10.654229%
F56A4.3 V_+_2453707_2455848_2455951_2455997_2456779 3_Junction_122488_Junction_122499 J002 5_Junction_122487_Junction_122488_Junction_122490 J001	F56A4.3	WBGene00018911	F56A4.3	V_+_2453707_2455848_2455951_2455997_2456779 3_Junction_122488_Junction_122499 J002 5_Junction_122487_Junction_122488_Junction_122490 J001		0%																																9.2292234%
F56A4.3 V_+_2453707_2455848_2455951_2455997_2456779 3_Junction_122488_Junction_122499 J002 5_Junction_122487_Junction_122488_Junction_122490 J002	F56A4.3	WBGene00018911	F56A4.3	V_+_2453707_2455848_2455951_2455997_2456779 3_Junction_122488_Junction_122499 J002 5_Junction_122487_Junction_122488_Junction_122490 J002		0%																																16.9205168%
F56A4.3 V_+_2453707_2455848_2455951_2455997_2456779 3_Junction_122488_Junction_122499 J002 5_Junction_122487_Junction_122488_Junction_122490 J003	F56A4.3	WBGene00018911	F56A4.3	V_+_2453707_2455848_2455951_2455997_2456779 3_Junction_122488_Junction_122499 J002 5_Junction_122487_Junction_122488_Junction_122490 J003		0%																																6.505771%
T08H4.6 V_+_2453707_2455848_2455951_2455997_2456779 3_Junction_123179_Junction_123190 J001 5_Junction_123178_Junction_123179_Junction_123181 J001	T08H4.6	WBGene00196726	T08H4.6	V_+_2453707_2455848_2455951_2455997_2456779 3_Junction_123179_Junction_123190 J001 5_Junction_123178_Junction_123179_Junction_123181 J001																																		18.3927766%
T08H4.6 V_+_2453707_2455848_2455951_2455997_2456779 3_Junction_123179_Junction_123190 J001 5_Junction_123178_Junction_123179_Junction_123181 J002	T08H4.6	WBGene00196726	T08H4.6	V_+_2453707_2455848_2455951_2455997_2456779 3_Junction_123179_Junction_123190 J001 5_Junction_123178_Junction_123179_Junction_123181 J002																																		38.2954832%
T08H4.6 V_+_2453707_2455848_2455951_2455997_2456779 3_Junction_123179_Junction_123190 J001 5_Junction_123178_Junction_123179_Junction_123181 J003	T08H4.6	WBGene00196726	T08H4.6	V_+_2453707_2455848_2455951_2455997_2456779 3_Junction_123179_Junction_123190 J001 5_Junction_123178_Junction_123179_Junction_123181 J003																																		10.654229%
T08H4.6 V_+_2453707_2455848_2455951_2455997_2456779 3_Junction_123179_Junction_123190 J002 5_Junction_123178_Junction_123179_Junction_123181 J001	T08H4.6	WBGene00196726	T08H4.6	V_+_2453707_2455848_2455951_2455997_2456779 3_Junction_123179_Junction_123190 J002 5_Junction_123178_Junction_123179_Junction_123181 J001																																		9.2292234%
T08H4.6 V_+_2453707_2455848_2455951_2455997_2456779 3_Junction_123179_Junction_123190 J002 5_Junction_123178_Junction_123179_Junction_123181 J002	T08H4.6	WBGene00196726	T08H4.6	V_+_2453707_2455848_2455951_2455997_2456779 3_Junction_123179_Junction_123190 J002 5_Junction_123178_Junction_123179_Junction_123181 J002																																		16.9205168%
T08H4.6 V_+_2453707_2455848_2455951_2455997_2456779 3_Junction_123179_Junction_123190 J002 5_Junction_123178_Junction_123179_Junction_123181 J003	T08H4.6	WBGene00196726	T08H4.6	V_+_2453707_2455848_2455951_2455997_2456779 3_Junction_123179_Junction_123190 J002 5_Junction_123178_Junction_123179_Junction_123181 J003																																		6.505771%
F56A4.3 V_+_2453707_2455848_2455951_2455997_2456779 3_Junction_124279_Junction_124290 J001 5_Junction_124278_Junction_124279_Junction_124281 J001	F56A4.3	WBGene00018911	F56A4.3	V_+_2453707_2455848_2455951_2455997_2456779 3_Junction_124279_Junction_124290 J001 5_Junction_124278_Junction_124279_Junction_124281 J001									15.385%																									18.3927766%
F56A4.3 V_+_2453707_2455848_2455951_2455997_2456779 3_Junction_124279_Junction_124290 J001 5_Junction_124278_Junction_124279_Junction_124281 J002	F56A4.3	WBGene00018911	F56A4.3	V_+_2453707_2455848_2455951_2455997_2456779 3_Junction_124279_Junction_124290 J001 5_Junction_124278_Junction_124279_Junction_124281 J002									24.616%																									38.2954832%
F56A4.3 V_+_2453707_2455848_2455951_2455997_2456779 3_Junction_124279_Junction_124290 J001 5_Junction_124278_Junction_124279_Junction_124281 J003	F56A4.3	WBGene00018911	F56A4.3	V_+_2453707_2455848_2455951_2455997_2456779 3_Junction_124279_Junction_124290 J001 5_Junction_124278_Junction_124279_Junction_124281 J003									21.539%																									10.654229%
F56A4.3 V_+_2453707_2455848_2455951_2455997_2456779 3_Junction_124279_Junction_124290 J002 5_Junction_124278_Junction_124279_Junction_124281 J001	F56A4.3	WBGene00018911	F56A4.3	V_+_2453707_2455848_2455951_2455997_2456779 3_Junction_124279_Junction_124290 J002 5_Junction_124278_Junction_124279_Junction_124281 J001									9.615%																									9.2292234%
F56A4.3 V_+_2453707_2455848_2455951_2455997_2456779 3_Junction_124279_Junction_124290 J002 5_Junction_124278_Junction_124279_Junction_124281 J002	F56A4.3	WBGene00018911	F56A4.3	V_+_2453707_2455848_2455951_2455997_2456779 3_Junction_124279_Junction_124290 J002 5_Junction_124278_Junction_124279_Junction_124281 J002									15.384%																									16.9205168%
F56A4.3 V_+_2453707_2455848_2455951_2455997_2456779 3_Junction_124279_Junction_124290 J002 5_Junction_124278_Junction_124279_Junction_124281 J003	F56A4.3	WBGene00018911	F56A4.3	V_+_2453707_2455848_2455951_2455997_2456779 3_Junction_124279_Junction_124290 J002 5_Junction_124278_Junction_124279_Junction_124281 J003									13.461%																									6.505771%
T08H4.6 V_+_2453707_2455848_2455951_2455997_2456779 3_Junction_124374_Junction_124385 J001 5_Junction_124373_Junction_124374_Junction_124376 J001	T08H4.6	WBGene00196726	T08H4.6	V_+_2453707_2455848_2455951_2455997_2456779 3_Junction_124374_Junction_124385 J001 5_Junction_124373_Junction_124374_Junction_124376 J001																										24.95384125%								18.3927766%
T08H4.6 V_+_2453707_2455848_2455951_2455997_2456779 3_Junction_124374_Junction_124385 J001 5_Junction_124373_Junction_124374_Junction_124376 J002	T08H4.6	WBGene00196726	T08H4.6	V_+_2453707_2455848_2455951_2455997_2456779 3_Junction_124374_Junction_124385 J001 5_Junction_124373_Junction_124374_Junction_124376 J002																										39.76872125%								38.2954832%
T08H4.6 V_+_2453707_2455848_2455951_2455997_2456779 3_Junction_124374_Junction_124385 J001 5_Junction_124373_Junction_124374_Junction_124376 J003	T08H4.6	WBGene00196726	T08H4.6	V_+_2453707_2455848_2455951_2455997_2456779 3_Junction_124374_Junction_124385 J001 5_Junction_124373_Junction_124374_Junction_124376 J003																										11.9049375%								10.654229%
T08H4.6 V_+_2453707_2455848_2455951_2455997_2456779 3_Junction_124374_Junction_124385 J002 5_Junction_124373_Junction_124374_Junction_124376 J001	T08H4.6	WBGene00196726	T08H4.6	V_+_2453707_2455848_2455951_2455997_2456779 3_Junction_124374_Junction_124385 J002 5_Junction_124373_Junction_124374_Junction_124376 J001																										7.02615875%								9.2292234%
T08H4.6 V_+_2453707_2455848_2455951_2455997_2456779 3_Junction_124374_Junction_124385 J002 5_Junction_124373_Junction_124374_Junction_124376 J002	T08H4.6	WBGene00196726	T08H4.6	V_+_2453707_2455848_2455951_2455997_2456779 3_Junction_124374_Junction_124385 J002 5_Junction_124373_Junction_124374_Junction_124376 J002																										11.37627875%								16.9205168%
T08H4.6 V_+_2453707_2455848_2455951_2455997_2456779 3_Junction_124374_Junction_124385 J002 5_Junction_124373_Junction_124374_Junction_124376 J003	T08H4.6	WBGene00196726	T08H4.6	V_+_2453707_2455848_2455951_2455997_2456779 3_Junction_124374_Junction_124385 J002 5_Junction_124373_Junction_124374_Junction_124376 J003																										4.9700625%								6.505771%
F56A4.3 V_+_2453707_2455848_2455951_2455997_2456779 3_Junction_124468_Junction_124479 J001 5_Junction_124467_Junction_124468_Junction_124470 J001	F56A4.3	WBGene00018911	F56A4.3	V_+_2453707_2455848_2455951_2455997_2456779 3_Junction_124468_Junction_124479 J001 5_Junction_124467_Junction_124468_Junction_124470 J001																																		18.3927766%
F56A4.3 V_+_2453707_2455848_2455951_2455997_2456779 3_Junction_124468_Junction_124479 J001 5_Junction_124467_Junction_124468_Junction_124470 J002	F56A4.3	WBGene00018911	F56A4.3	V_+_2453707_2455848_2455951_2455997_2456779 3_Junction_124468_Junction_124479 J001 5_Junction_124467_Junction_124468_Junction_124470 J002																																		38.2954832%
F56A4.3 V_+_2453707_2455848_2455951_2455997_2456779 3_Junction_124468_Junction_124479 J001 5_Junction_124467_Junction_124468_Junction_124470 J003	F56A4.3	WBGene00018911	F56A4.3	V_+_2453707_2455848_2455951_2455997_2456779 3_Junction_124468_Junction_124479 J001 5_Junction_124467_Junction_124468_Junction_124470 J003																																		10.654229%
F56A4.3 V_+_2453707_2455848_2455951_2455997_2456779 3_Junction_124468_Junction_124479 J002 5_Junction_124467_Junction_124468_Junction_124470 J001	F56A4.3	WBGene00018911	F56A4.3	V_+_2453707_2455848_2455951_2455997_2456779 3_Junction_124468_Junction_124479 J002 5_Junction_124467_Junction_124468_Junction_124470 J001																																		9.2292234%
F56A4.3 V_+_2453707_2455848_2455951_2455997_2456779 3_Junction_124468_Junction_124479 J002 5_Junction_124467_Junction_124468_Junction_124470 J002	F56A4.3	WBGene00018911	F56A4.3	V_+_2453707_2455848_2455951_2455997_2456779 3_Junction_124468_Junction_124479 J002 5_Junction_124467_Junction_124468_Junction_124470 J002																																		16.9205168%
F56A4.3 V_+_2453707_2455848_2455951_2455997_2456779 3_Junction_124468_Junction_124479 J002 5_Junction_124467_Junction_124468_Junction_124470 J003	F56A4.3	WBGene00018911	F56A4.3	V_+_2453707_2455848_2455951_2455997_2456779 3_Junction_124468_Junction_124479 J002 5_Junction_124467_Junction_124468_Junction_124470 J003																																		6.505771%
F56A4.3 V_+_2453707_2455848_2455951_2455997_2456779 3_Junction_124783_Junction_124795 J001 5_Junction_124782_Junction_124783_Junction_124785 J001	F56A4.3	WBGene00018911	F56A4.3	V_+_2453707_2455848_2455951_2455997_2456779 3_Junction_124783_Junction_124795 J001 5_Junction_124782_Junction_124783_Junction_124785 J001																								24.135625%										18.3927766%
F56A4.3 V_+_2453707_2455848_2455951_2455997_2456779 3_Junction_124783_Junction_124795 J001 5_Junction_124782_Junction_124783_Junction_124785 J002	F56A4.3	WBGene00018911	F56A4.3	V_+_2453707_2455848_2455951_2455997_2456779 3_Junction_124783_Junction_124795 J001 5_Junction_124782_Junction_124783_Junction_124785 J002																								57.34090275%										38.2954832%
F56A4.3 V_+_2453707_2455848_2455951_2455997_2456779 3_Junction_124783_Junction_124795 J001 5_Junction_124782_Junction_124783_Junction_124785 J003	F56A4.3	WBGene00018911	F56A4.3	V_+_2453707_2455848_2455951_2455997_2456779 3_Junction_124783_Junction_124795 J001 5_Junction_124782_Junction_124783_Junction_124785 J003																								14.35347225%										10.654229%
F56A4.3 V_+_2453707_2455848_2455951_2455997_2456779 3_Junction_124783_Junction_124795 J002 5_Junction_124782_Junction_124783_Junction_124785 J001	F56A4.3	WBGene00018911	F56A4.3	V_+_2453707_2455848_2455951_2455997_2456779 3_Junction_124783_Junction_124795 J002 5_Junction_124782_Junction_124783_Junction_124785 J001																								1.041875%										9.2292234%
F56A4.3 V_+_2453707_2455848_2455951_2455997_2456779 3_Junction_124783_Junction_124795 J002 5_Junction_124782_Junction_124783_Junction_124785 J002	F56A4.3	WBGene00018911	F56A4.3	V_+_2453707_2455848_2455951_2455997_2456779 3_Junction_124783_Junction_124795 J002 5_Junction_124782_Junction_124783_Junction_124785 J002																								1.73659725%										16.9205168%
F56A4.3 V_+_2453707_2455848_2455951_2455997_2456779 3_Junction_124783_Junction_124795 J002 5_Junction_124782_Junction_124783_Junction_124785 J003	F56A4.3	WBGene00018911	F56A4.3	V_+_2453707_2455848_2455951_2455997_2456779 3_Junction_124783_Junction_124795 J002 5_Junction_124782_Junction_124783_Junction_124785 J003																								1.38902775%										6.505771%
F56A4.3 V_+_2453707_2455848_2455951_2455997_2456779 3_Junction_125880_Junction_125892 J001 5_Junction_125879_Junction_125880_Junction_125882 J001	F56A4.3	WBGene00018911	F56A4.3	V_+_2453707_2455848_2455951_2455997_2456779 3_Junction_125880_Junction_125892 J001 5_Junction_125879_Junction_125880_Junction_125882 J001																																		18.3927766%				8.18522225%
F56A4.3 V_+_2453707_2455848_2455951_2455997_2456779 3_Junction_125880_Junction_125892 J001 5_Junction_125879_Junction_125880_Junction_125882 J002	F56A4.3	WBGene00018911	F56A4.3	V_+_2453707_2455848_2455951_2455997_2456779 3_Junction_125880_Junction_125892 J001 5_Junction_125879_Junction_125880_Junction_125882 J002																																		38.2954832%				53.78090025%
F56A4.3 V_+_2453707_2455848_2455951_2455997_2456779 3_Junction_125880_Junction_125892 J001 5_Junction_125879_Junction_125880_Junction_125882 J003	F56A4.3	WBGene00018911	F56A4.3	V_+_2453707_2455848_2455951_2455997_2456779 3_Junction_125880_Junction_125892 J001 5_Junction_125879_Junction_125880_Junction_125882 J003																																		10.654229%				16.2922525%
F56A4.3 V_+_2453707_2455848_2455951_2455997_2456779 3_Junction_125880_Junction_125892 J002 5_Junction_125879_Junction_125880_Junction_125882 J001	F56A4.3	WBGene00018911	F56A4.3	V_+_2453707_2455848_2455951_2455997_2456779 3_Junction_125880_Junction_125892 J002 5_Junction_125879_Junction_125880_Junction_125882 J001																																		9.2292234%				3.51477775%
F56A4.3 V_+_2453707_2455848_2455951_2455997_2456779 3_Junction_125880_Junction_125892 J002 5_Junction_125879_Junction_125880_Junction_125882 J002	F56A4.3	WBGene00018911	F56A4.3	V_+_2453707_2455848_2455951_2455997_2456779 3_Junction_125880_Junction_125892 J002 5_Junction_125879_Junction_125880_Junction_125882 J002																																		16.9205168%				13.83409975%
F56A4.3 V_+_2453707_2455848_2455951_2455997_2456779 3_Junction_125880_Junction_125892 J002 5_Junction_125879_Junction_125880_Junction_125882 J003	F56A4.3	WBGene00018911	F56A4.3	V_+_2453707_2455848_2455951_2455997_2456779 3_Junction_125880_Junction_125892 J002 5_Junction_125879_Junction_125880_Junction_125882 J003																																		6.505771%				4.3902475%
F56A4.3 V_+_2453707_2455848_2455951_2455997_2456779 3_Junction_126410_Junction_126421 J001 5_Junction_126409_Junction_126410_Junction_126412 J001	F56A4.3	WBGene00018911	F56A4.3	V_+_2453707_2455848_2455951_2455997_2456779 3_Junction_126410_Junction_126421 J001 5_Junction_126409_Junction_126410_Junction_126412 J001																																		18.3927766%												14.71532625%
F56A4.3 V_+_2453707_2455848_2455951_2455997_2456779 3_Junction_126410_Junction_126421 J001 5_Junction_126409_Junction_126410_Junction_126412 J002	F56A4.3	WBGene00018911	F56A4.3	V_+_2453707_2455848_2455951_2455997_2456779 3_Junction_126410_Junction_126421 J001 5_Junction_126409_Junction_126410_Junction_126412 J002																																		38.2954832%												61.47448575%
F56A4.3 V_+_2453707_2455848_2455951_2455997_2456779 3_Junction_126410_Junction_126421 J001 5_Junction_126409_Junction_126410_Junction_126412 J003	F56A4.3	WBGene00018911	F56A4.3	V_+_2453707_2455848_2455951_2455997_2456779 3_Junction_126410_Junction_126421 J001 5_Junction_126409_Junction_126410_Junction_126412 J003																																		10.654229%												12.922688%
F56A4.3 V_+_2453707_2455848_2455951_2455997_2456779 3_Junction_126410_Junction_126421 J002 5_Junction_126409_Junction_126410_Junction_126412 J001	F56A4.3	WBGene00018911	F56A4.3	V_+_2453707_2455848_2455951_2455997_2456779 3_Junction_126410_Junction_126421 J002 5_Junction_126409_Junction_126410_Junction_126412 J001																																		9.2292234%												1.65967375%
F56A4.3 V_+_2453707_2455848_2455951_2455997_2456779 3_Junction_126410_Junction_126421 J002 5_Junction_126409_Junction_126410_Junction_126412 J002	F56A4.3	WBGene00018911	F56A4.3	V_+_2453707_2455848_2455951_2455997_2456779 3_Junction_126410_Junction_126421 J002 5_Junction_126409_Junction_126410_Junction_126412 J002																																		16.9205168%												6.92051425%
F56A4.3 V_+_2453707_2455848_2455951_2455997_2456779 3_Junction_126410_Junction_126421 J002 5_Junction_126409_Junction_126410_Junction_126412 J003	F56A4.3	WBGene00018911	F56A4.3	V_+_2453707_2455848_2455951_2455997_2456779 3_Junction_126410_Junction_126421 J002 5_Junction_126409_Junction_126410_Junction_126412 J003																																		6.505771%												2.307312%
F56A4.3 V_+_2453707_2455848_2455951_2455997_2456779 3_Junction_127652_Junction_127663 J001 5_Junction_127651_Junction_127652_Junction_127654 J001	F56A4.3	WBGene00018911	F56A4.3	V_+_2453707_2455848_2455951_2455997_2456779 3_Junction_127652_Junction_127663 J001 5_Junction_127651_Junction_127652_Junction_127654 J001																																		18.3927766%
F56A4.3 V_+_2453707_2455848_2455951_2455997_2456779 3_Junction_127652_Junction_127663 J001 5_Junction_127651_Junction_127652_Junction_127654 J002	F56A4.3	WBGene00018911	F56A4.3	V_+_2453707_2455848_2455951_2455997_2456779 3_Junction_127652_Junction_127663 J001 5_Junction_127651_Junction_127652_Junction_127654 J002																																		38.2954832%
F56A4.3 V_+_2453707_2455848_2455951_2455997_2456779 3_Junction_127652_Junction_127663 J001 5_Junction_127651_Junction_127652_Junction_127654 J003	F56A4.3	WBGene00018911	F56A4.3	V_+_2453707_2455848_2455951_2455997_2456779 3_Junction_127652_Junction_127663 J001 5_Junction_127651_Junction_127652_Junction_127654 J003																																		10.654229%
F56A4.3 V_+_2453707_2455848_2455951_2455997_2456779 3_Junction_127652_Junction_127663 J002 5_Junction_127651_Junction_127652_Junction_127654 J001	F56A4.3	WBGene00018911	F56A4.3	V_+_2453707_2455848_2455951_2455997_2456779 3_Junction_127652_Junction_127663 J002 5_Junction_127651_Junction_127652_Junction_127654 J001																																		9.2292234%
F56A4.3 V_+_2453707_2455848_2455951_2455997_2456779 3_Junction_127652_Junction_127663 J002 5_Junction_127651_Junction_127652_Junction_127654 J002	F56A4.3	WBGene00018911	F56A4.3	V_+_2453707_2455848_2455951_2455997_2456779 3_Junction_127652_Junction_127663 J002 5_Junction_127651_Junction_127652_Junction_127654 J002																																		16.9205168%
F56A4.3 V_+_2453707_2455848_2455951_2455997_2456779 3_Junction_127652_Junction_127663 J002 5_Junction_127651_Junction_127652_Junction_127654 J003	F56A4.3	WBGene00018911	F56A4.3	V_+_2453707_2455848_2455951_2455997_2456779 3_Junction_127652_Junction_127663 J002 5_Junction_127651_Junction_127652_Junction_127654 J003																																		6.505771%
F56A4.3 V_+_2453707_2455848_2455951_2455997_2456779 3_Junction_127912_Junction_127923 J001 5_Junction_127911_Junction_127912_Junction_127914 J001	F56A4.3	WBGene00018911	F56A4.3	V_+_2453707_2455848_2455951_2455997_2456779 3_Junction_127912_Junction_127923 J001 5_Junction_127911_Junction_127912_Junction_127914 J001																																		18.3927766%
F56A4.3 V_+_2453707_2455848_2455951_2455997_2456779 3_Junction_127912_Junction_127923 J001 5_Junction_127911_Junction_127912_Junction_127914 J002	F56A4.3	WBGene00018911	F56A4.3	V_+_2453707_2455848_2455951_2455997_2456779 3_Junction_127912_Junction_127923 J001 5_Junction_127911_Junction_127912_Junction_127914 J002																																		38.2954832%
F56A4.3 V_+_2453707_2455848_2455951_2455997_2456779 3_Junction_127912_Junction_127923 J001 5_Junction_127911_Junction_127912_Junction_127914 J003	F56A4.3	WBGene00018911	F56A4.3	V_+_2453707_2455848_2455951_2455997_2456779 3_Junction_127912_Junction_127923 J001 5_Junction_127911_Junction_127912_Junction_127914 J003																																		10.654229%
F56A4.3 V_+_2453707_2455848_2455951_2455997_2456779 3_Junction_127912_Junction_127923 J002 5_Junction_127911_Junction_127912_Junction_127914 J001	F56A4.3	WBGene00018911	F56A4.3	V_+_2453707_2455848_2455951_2455997_2456779 3_Junction_127912_Junction_127923 J002 5_Junction_127911_Junction_127912_Junction_127914 J001																																		9.2292234%
F56A4.3 V_+_2453707_2455848_2455951_2455997_2456779 3_Junction_127912_Junction_127923 J002 5_Junction_127911_Junction_127912_Junction_127914 J002	F56A4.3	WBGene00018911	F56A4.3	V_+_2453707_2455848_2455951_2455997_2456779 3_Junction_127912_Junction_127923 J002 5_Junction_127911_Junction_127912_Junction_127914 J002																																		16.9205168%
F56A4.3 V_+_2453707_2455848_2455951_2455997_2456779 3_Junction_127912_Junction_127923 J002 5_Junction_127911_Junction_127912_Junction_127914 J003	F56A4.3	WBGene00018911	F56A4.3	V_+_2453707_2455848_2455951_2455997_2456779 3_Junction_127912_Junction_127923 J002 5_Junction_127911_Junction_127912_Junction_127914 J003																																		6.505771%
F56A4.3 V_+_2453707_2455848_2455951_2455997_2456779 3_Junction_128843_Junction_128855 J001 5_Junction_128842_Junction_128843_Junction_128845 J001	F56A4.3	WBGene00018911	F56A4.3	V_+_2453707_2455848_2455951_2455997_2456779 3_Junction_128843_Junction_128855 J001 5_Junction_128842_Junction_128843_Junction_128845 J001																							0%											18.3927766%
F56A4.3 V_+_2453707_2455848_2455951_2455997_2456779 3_Junction_128843_Junction_128855 J001 5_Junction_128842_Junction_128843_Junction_128845 J002	F56A4.3	WBGene00018911	F56A4.3	V_+_2453707_2455848_2455951_2455997_2456779 3_Junction_128843_Junction_128855 J001 5_Junction_128842_Junction_128843_Junction_128845 J002																							100%											38.2954832%
F56A4.3 V_+_2453707_2455848_2455951_2455997_2456779 3_Junction_128843_Junction_128855 J001 5_Junction_128842_Junction_128843_Junction_128845 J003	F56A4.3	WBGene00018911	F56A4.3	V_+_2453707_2455848_2455951_2455997_2456779 3_Junction_128843_Junction_128855 J001 5_Junction_128842_Junction_128843_Junction_128845 J003																							0%											10.654229%
F56A4.3 V_+_2453707_2455848_2455951_2455997_2456779 3_Junction_128843_Junction_128855 J002 5_Junction_128842_Junction_128843_Junction_128845 J001	F56A4.3	WBGene00018911	F56A4.3	V_+_2453707_2455848_2455951_2455997_2456779 3_Junction_128843_Junction_128855 J002 5_Junction_128842_Junction_128843_Junction_128845 J001																							0%											9.2292234%
F56A4.3 V_+_2453707_2455848_2455951_2455997_2456779 3_Junction_128843_Junction_128855 J002 5_Junction_128842_Junction_128843_Junction_128845 J002	F56A4.3	WBGene00018911	F56A4.3	V_+_2453707_2455848_2455951_2455997_2456779 3_Junction_128843_Junction_128855 J002 5_Junction_128842_Junction_128843_Junction_128845 J002																							0%											16.9205168%
F56A4.3 V_+_2453707_2455848_2455951_2455997_2456779 3_Junction_128843_Junction_128855 J002 5_Junction_128842_Junction_128843_Junction_128845 J003	F56A4.3	WBGene00018911	F56A4.3	V_+_2453707_2455848_2455951_2455997_2456779 3_Junction_128843_Junction_128855 J002 5_Junction_128842_Junction_128843_Junction_128845 J003																							0%											6.505771%
F56A4.3 V_+_2453707_2455848_2455951_2455997_2456779 3_Junction_129277_Junction_129288 J001 5_Junction_129276_Junction_129277_Junction_129279 J001	F56A4.3	WBGene00018911	F56A4.3	V_+_2453707_2455848_2455951_2455997_2456779 3_Junction_129277_Junction_129288 J001 5_Junction_129276_Junction_129277_Junction_129279 J001																													0%					18.3927766%
F56A4.3 V_+_2453707_2455848_2455951_2455997_2456779 3_Junction_129277_Junction_129288 J001 5_Junction_129276_Junction_129277_Junction_129279 J002	F56A4.3	WBGene00018911	F56A4.3	V_+_2453707_2455848_2455951_2455997_2456779 3_Junction_129277_Junction_129288 J001 5_Junction_129276_Junction_129277_Junction_129279 J002																													100%					38.2954832%
F56A4.3 V_+_2453707_2455848_2455951_2455997_2456779 3_Junction_129277_Junction_129288 J001 5_Junction_129276_Junction_129277_Junction_129279 J003	F56A4.3	WBGene00018911	F56A4.3	V_+_2453707_2455848_2455951_2455997_2456779 3_Junction_129277_Junction_129288 J001 5_Junction_129276_Junction_129277_Junction_129279 J003																													0%					10.654229%
F56A4.3 V_+_2453707_2455848_2455951_2455997_2456779 3_Junction_129277_Junction_129288 J002 5_Junction_129276_Junction_129277_Junction_129279 J001	F56A4.3	WBGene00018911	F56A4.3	V_+_2453707_2455848_2455951_2455997_2456779 3_Junction_129277_Junction_129288 J002 5_Junction_129276_Junction_129277_Junction_129279 J001																													0%					9.2292234%
F56A4.3 V_+_2453707_2455848_2455951_2455997_2456779 3_Junction_129277_Junction_129288 J002 5_Junction_129276_Junction_129277_Junction_129279 J002	F56A4.3	WBGene00018911	F56A4.3	V_+_2453707_2455848_2455951_2455997_2456779 3_Junction_129277_Junction_129288 J002 5_Junction_129276_Junction_129277_Junction_129279 J002																													0%					16.9205168%
F56A4.3 V_+_2453707_2455848_2455951_2455997_2456779 3_Junction_129277_Junction_129288 J002 5_Junction_129276_Junction_129277_Junction_129279 J003	F56A4.3	WBGene00018911	F56A4.3	V_+_2453707_2455848_2455951_2455997_2456779 3_Junction_129277_Junction_129288 J002 5_Junction_129276_Junction_129277_Junction_129279 J003																													0%					6.505771%
F56A4.3 V_+_2453707_2455848_2455951_2455997_2456779 3_Junction_134777_Junction_134789 J001 5_Junction_134776_Junction_134777_Junction_134779 J001	F56A4.3	WBGene00018911	F56A4.3	V_+_2453707_2455848_2455951_2455997_2456779 3_Junction_134777_Junction_134789 J001 5_Junction_134776_Junction_134777_Junction_134779 J001																																		18.3927766%
F56A4.3 V_+_2453707_2455848_2455951_2455997_2456779 3_Junction_134777_Junction_134789 J001 5_Junction_134776_Junction_134777_Junction_134779 J002	F56A4.3	WBGene00018911	F56A4.3	V_+_2453707_2455848_2455951_2455997_2456779 3_Junction_134777_Junction_134789 J001 5_Junction_134776_Junction_134777_Junction_134779 J002																																		38.2954832%
F56A4.3 V_+_2453707_2455848_2455951_2455997_2456779 3_Junction_134777_Junction_134789 J001 5_Junction_134776_Junction_134777_Junction_134779 J003	F56A4.3	WBGene00018911	F56A4.3	V_+_2453707_2455848_2455951_2455997_2456779 3_Junction_134777_Junction_134789 J001 5_Junction_134776_Junction_134777_Junction_134779 J003																																		10.654229%
F56A4.3 V_+_2453707_2455848_2455951_2455997_2456779 3_Junction_134777_Junction_134789 J002 5_Junction_134776_Junction_134777_Junction_134779 J001	F56A4.3	WBGene00018911	F56A4.3	V_+_2453707_2455848_2455951_2455997_2456779 3_Junction_134777_Junction_134789 J002 5_Junction_134776_Junction_134777_Junction_134779 J001																																		9.2292234%
F56A4.3 V_+_2453707_2455848_2455951_2455997_2456779 3_Junction_134777_Junction_134789 J002 5_Junction_134776_Junction_134777_Junction_134779 J002	F56A4.3	WBGene00018911	F56A4.3	V_+_2453707_2455848_2455951_2455997_2456779 3_Junction_134777_Junction_134789 J002 5_Junction_134776_Junction_134777_Junction_134779 J002																																		16.9205168%
F56A4.3 V_+_2453707_2455848_2455951_2455997_2456779 3_Junction_134777_Junction_134789 J002 5_Junction_134776_Junction_134777_Junction_134779 J003	F56A4.3	WBGene00018911	F56A4.3	V_+_2453707_2455848_2455951_2455997_2456779 3_Junction_134777_Junction_134789 J002 5_Junction_134776_Junction_134777_Junction_134779 J003																																		6.505771%
F56A4.3 V_+_2453707_2455848_2455951_2455997_2456779 3_Junction_135191_Junction_135202 J001 5_Junction_135190_Junction_135191_Junction_135193 J001	F56A4.3	WBGene00018911	F56A4.3	V_+_2453707_2455848_2455951_2455997_2456779 3_Junction_135191_Junction_135202 J001 5_Junction_135190_Junction_135191_Junction_135193 J001			21.28348%																															18.3927766%
F56A4.3 V_+_2453707_2455848_2455951_2455997_2456779 3_Junction_135191_Junction_135202 J001 5_Junction_135190_Junction_135191_Junction_135193 J002	F56A4.3	WBGene00018911	F56A4.3	V_+_2453707_2455848_2455951_2455997_2456779 3_Junction_135191_Junction_135202 J001 5_Junction_135190_Junction_135191_Junction_135193 J002			40.19621%																															38.2954832%
F56A4.3 V_+_2453707_2455848_2455951_2455997_2456779 3_Junction_135191_Junction_135202 J001 5_Junction_135190_Junction_135191_Junction_135193 J003	F56A4.3	WBGene00018911	F56A4.3	V_+_2453707_2455848_2455951_2455997_2456779 3_Junction_135191_Junction_135202 J001 5_Junction_135190_Junction_135191_Junction_135193 J003			16.840887%																															10.654229%
F56A4.3 V_+_2453707_2455848_2455951_2455997_2456779 3_Junction_135191_Junction_135202 J002 5_Junction_135190_Junction_135191_Junction_135193 J001	F56A4.3	WBGene00018911	F56A4.3	V_+_2453707_2455848_2455951_2455997_2456779 3_Junction_135191_Junction_135202 J002 5_Junction_135190_Junction_135191_Junction_135193 J001			6.39652%																															9.2292234%
F56A4.3 V_+_2453707_2455848_2455951_2455997_2456779 3_Junction_135191_Junction_135202 J002 5_Junction_135190_Junction_135191_Junction_135193 J002	F56A4.3	WBGene00018911	F56A4.3	V_+_2453707_2455848_2455951_2455997_2456779 3_Junction_135191_Junction_135202 J002 5_Junction_135190_Junction_135191_Junction_135193 J002			11.20879%																															16.9205168%
F56A4.3 V_+_2453707_2455848_2455951_2455997_2456779 3_Junction_135191_Junction_135202 J002 5_Junction_135190_Junction_135191_Junction_135193 J003	F56A4.3	WBGene00018911	F56A4.3	V_+_2453707_2455848_2455951_2455997_2456779 3_Junction_135191_Junction_135202 J002 5_Junction_135190_Junction_135191_Junction_135193 J003			4.071613%																															6.505771%
T08H4.6 V_+_2453707_2455848_2455951_2455997_2456779 3_Junction_135283_Junction_135294 J001 5_Junction_135282_Junction_135283_Junction_135285 J001	T08H4.6	WBGene00196726	T08H4.6	V_+_2453707_2455848_2455951_2455997_2456779 3_Junction_135283_Junction_135294 J001 5_Junction_135282_Junction_135283_Junction_135285 J001																																		18.3927766%
T08H4.6 V_+_2453707_2455848_2455951_2455997_2456779 3_Junction_135283_Junction_135294 J001 5_Junction_135282_Junction_135283_Junction_135285 J002	T08H4.6	WBGene00196726	T08H4.6	V_+_2453707_2455848_2455951_2455997_2456779 3_Junction_135283_Junction_135294 J001 5_Junction_135282_Junction_135283_Junction_135285 J002																																		38.2954832%
T08H4.6 V_+_2453707_2455848_2455951_2455997_2456779 3_Junction_135283_Junction_135294 J001 5_Junction_135282_Junction_135283_Junction_135285 J003	T08H4.6	WBGene00196726	T08H4.6	V_+_2453707_2455848_2455951_2455997_2456779 3_Junction_135283_Junction_135294 J001 5_Junction_135282_Junction_135283_Junction_135285 J003																																		10.654229%
T08H4.6 V_+_2453707_2455848_2455951_2455997_2456779 3_Junction_135283_Junction_135294 J002 5_Junction_135282_Junction_135283_Junction_135285 J001	T08H4.6	WBGene00196726	T08H4.6	V_+_2453707_2455848_2455951_2455997_2456779 3_Junction_135283_Junction_135294 J002 5_Junction_135282_Junction_135283_Junction_135285 J001																																		9.2292234%
T08H4.6 V_+_2453707_2455848_2455951_2455997_2456779 3_Junction_135283_Junction_135294 J002 5_Junction_135282_Junction_135283_Junction_135285 J002	T08H4.6	WBGene00196726	T08H4.6	V_+_2453707_2455848_2455951_2455997_2456779 3_Junction_135283_Junction_135294 J002 5_Junction_135282_Junction_135283_Junction_135285 J002																																		16.9205168%
T08H4.6 V_+_2453707_2455848_2455951_2455997_2456779 3_Junction_135283_Junction_135294 J002 5_Junction_135282_Junction_135283_Junction_135285 J003	T08H4.6	WBGene00196726	T08H4.6	V_+_2453707_2455848_2455951_2455997_2456779 3_Junction_135283_Junction_135294 J002 5_Junction_135282_Junction_135283_Junction_135285 J003																																		6.505771%
F56A4.3 V_+_2453707_2455848_2455951_2455997_2456779 3_Junction_137671_Junction_137682 J001 5_Junction_137670_Junction_137671_Junction_137673 J001	F56A4.3	WBGene00018911	F56A4.3	V_+_2453707_2455848_2455951_2455997_2456779 3_Junction_137671_Junction_137682 J001 5_Junction_137670_Junction_137671_Junction_137673 J001																																		18.39%
F56A4.3 V_+_2453707_2455848_2455951_2455997_2456779 3_Junction_137671_Junction_137682 J001 5_Junction_137670_Junction_137671_Junction_137673 J002	F56A4.3	WBGene00018911	F56A4.3	V_+_2453707_2455848_2455951_2455997_2456779 3_Junction_137671_Junction_137682 J001 5_Junction_137670_Junction_137671_Junction_137673 J002																																		38.3%
F56A4.3 V_+_2453707_2455848_2455951_2455997_2456779 3_Junction_137671_Junction_137682 J001 5_Junction_137670_Junction_137671_Junction_137673 J003	F56A4.3	WBGene00018911	F56A4.3	V_+_2453707_2455848_2455951_2455997_2456779 3_Junction_137671_Junction_137682 J001 5_Junction_137670_Junction_137671_Junction_137673 J003																																		10.65%
F56A4.3 V_+_2453707_2455848_2455951_2455997_2456779 3_Junction_137671_Junction_137682 J002 5_Junction_137670_Junction_137671_Junction_137673 J001	F56A4.3	WBGene00018911	F56A4.3	V_+_2453707_2455848_2455951_2455997_2456779 3_Junction_137671_Junction_137682 J002 5_Junction_137670_Junction_137671_Junction_137673 J001																																		9.23%
F56A4.3 V_+_2453707_2455848_2455951_2455997_2456779 3_Junction_137671_Junction_137682 J002 5_Junction_137670_Junction_137671_Junction_137673 J002	F56A4.3	WBGene00018911	F56A4.3	V_+_2453707_2455848_2455951_2455997_2456779 3_Junction_137671_Junction_137682 J002 5_Junction_137670_Junction_137671_Junction_137673 J002																																		16.92%
F56A4.3 V_+_2453707_2455848_2455951_2455997_2456779 3_Junction_137671_Junction_137682 J002 5_Junction_137670_Junction_137671_Junction_137673 J003	F56A4.3	WBGene00018911	F56A4.3	V_+_2453707_2455848_2455951_2455997_2456779 3_Junction_137671_Junction_137682 J002 5_Junction_137670_Junction_137671_Junction_137673 J003																																		6.51%
F56A4.3 V_+_2453707_2455848_2455951_2455997_2456779 3_Junction_137674_Junction_137685 J001 5_Junction_137673_Junction_137674_Junction_137676 J001	F56A4.3	WBGene00018911	F56A4.3	V_+_2453707_2455848_2455951_2455997_2456779 3_Junction_137674_Junction_137685 J001 5_Junction_137673_Junction_137674_Junction_137676 J001																																		18.3927766%
F56A4.3 V_+_2453707_2455848_2455951_2455997_2456779 3_Junction_137674_Junction_137685 J001 5_Junction_137673_Junction_137674_Junction_137676 J002	F56A4.3	WBGene00018911	F56A4.3	V_+_2453707_2455848_2455951_2455997_2456779 3_Junction_137674_Junction_137685 J001 5_Junction_137673_Junction_137674_Junction_137676 J002																																		38.2954832%
F56A4.3 V_+_2453707_2455848_2455951_2455997_2456779 3_Junction_137674_Junction_137685 J001 5_Junction_137673_Junction_137674_Junction_137676 J003	F56A4.3	WBGene00018911	F56A4.3	V_+_2453707_2455848_2455951_2455997_2456779 3_Junction_137674_Junction_137685 J001 5_Junction_137673_Junction_137674_Junction_137676 J003																																		10.654229%
F56A4.3 V_+_2453707_2455848_2455951_2455997_2456779 3_Junction_137674_Junction_137685 J002 5_Junction_137673_Junction_137674_Junction_137676 J001	F56A4.3	WBGene00018911	F56A4.3	V_+_2453707_2455848_2455951_2455997_2456779 3_Junction_137674_Junction_137685 J002 5_Junction_137673_Junction_137674_Junction_137676 J001																																		9.2292234%
F56A4.3 V_+_2453707_2455848_2455951_2455997_2456779 3_Junction_137674_Junction_137685 J002 5_Junction_137673_Junction_137674_Junction_137676 J002	F56A4.3	WBGene00018911	F56A4.3	V_+_2453707_2455848_2455951_2455997_2456779 3_Junction_137674_Junction_137685 J002 5_Junction_137673_Junction_137674_Junction_137676 J002																																		16.9205168%
F56A4.3 V_+_2453707_2455848_2455951_2455997_2456779 3_Junction_137674_Junction_137685 J002 5_Junction_137673_Junction_137674_Junction_137676 J003	F56A4.3	WBGene00018911	F56A4.3	V_+_2453707_2455848_2455951_2455997_2456779 3_Junction_137674_Junction_137685 J002 5_Junction_137673_Junction_137674_Junction_137676 J003																																		6.505771%
T08H4.6 V_+_2453707_2455848_2455951_2455997_2456779 3_Junction_138317_Junction_138329 J001 5_Junction_138316_Junction_138317_Junction_138319 J001	T08H4.6	WBGene00196726	T08H4.6	V_+_2453707_2455848_2455951_2455997_2456779 3_Junction_138317_Junction_138329 J001 5_Junction_138316_Junction_138317_Junction_138319 J001																																		18.3927766%
T08H4.6 V_+_2453707_2455848_2455951_2455997_2456779 3_Junction_138317_Junction_138329 J001 5_Junction_138316_Junction_138317_Junction_138319 J002	T08H4.6	WBGene00196726	T08H4.6	V_+_2453707_2455848_2455951_2455997_2456779 3_Junction_138317_Junction_138329 J001 5_Junction_138316_Junction_138317_Junction_138319 J002																																		38.2954832%
T08H4.6 V_+_2453707_2455848_2455951_2455997_2456779 3_Junction_138317_Junction_138329 J001 5_Junction_138316_Junction_138317_Junction_138319 J003	T08H4.6	WBGene00196726	T08H4.6	V_+_2453707_2455848_2455951_2455997_2456779 3_Junction_138317_Junction_138329 J001 5_Junction_138316_Junction_138317_Junction_138319 J003																																		10.654229%
T08H4.6 V_+_2453707_2455848_2455951_2455997_2456779 3_Junction_138317_Junction_138329 J002 5_Junction_138316_Junction_138317_Junction_138319 J001	T08H4.6	WBGene00196726	T08H4.6	V_+_2453707_2455848_2455951_2455997_2456779 3_Junction_138317_Junction_138329 J002 5_Junction_138316_Junction_138317_Junction_138319 J001																																		9.2292234%
T08H4.6 V_+_2453707_2455848_2455951_2455997_2456779 3_Junction_138317_Junction_138329 J002 5_Junction_138316_Junction_138317_Junction_138319 J002	T08H4.6	WBGene00196726	T08H4.6	V_+_2453707_2455848_2455951_2455997_2456779 3_Junction_138317_Junction_138329 J002 5_Junction_138316_Junction_138317_Junction_138319 J002																																		16.9205168%
T08H4.6 V_+_2453707_2455848_2455951_2455997_2456779 3_Junction_138317_Junction_138329 J002 5_Junction_138316_Junction_138317_Junction_138319 J003	T08H4.6	WBGene00196726	T08H4.6	V_+_2453707_2455848_2455951_2455997_2456779 3_Junction_138317_Junction_138329 J002 5_Junction_138316_Junction_138317_Junction_138319 J003																																		6.505771%
F56A4.3 V_+_2453707_2455848_2455951_2455997_2456779 3_Junction_139356_Junction_139367 J001 5_Junction_139355_Junction_139356_Junction_139358 J001	F56A4.3	WBGene00018911	F56A4.3	V_+_2453707_2455848_2455951_2455997_2456779 3_Junction_139356_Junction_139367 J001 5_Junction_139355_Junction_139356_Junction_139358 J001																																		18.3927766%								23.878744%
F56A4.3 V_+_2453707_2455848_2455951_2455997_2456779 3_Junction_139356_Junction_139367 J001 5_Junction_139355_Junction_139356_Junction_139358 J002	F56A4.3	WBGene00018911	F56A4.3	V_+_2453707_2455848_2455951_2455997_2456779 3_Junction_139356_Junction_139367 J001 5_Junction_139355_Junction_139356_Junction_139358 J002																																		38.2954832%								27.902403%
F56A4.3 V_+_2453707_2455848_2455951_2455997_2456779 3_Junction_139356_Junction_139367 J001 5_Junction_139355_Junction_139356_Junction_139358 J003	F56A4.3	WBGene00018911	F56A4.3	V_+_2453707_2455848_2455951_2455997_2456779 3_Junction_139356_Junction_139367 J001 5_Junction_139355_Junction_139356_Junction_139358 J003																																		10.654229%								10.2195688%
F56A4.3 V_+_2453707_2455848_2455951_2455997_2456779 3_Junction_139356_Junction_139367 J002 5_Junction_139355_Junction_139356_Junction_139358 J001	F56A4.3	WBGene00018911	F56A4.3	V_+_2453707_2455848_2455951_2455997_2456779 3_Junction_139356_Junction_139367 J002 5_Junction_139355_Junction_139356_Junction_139358 J001																																		9.2292234%								18.463256%
F56A4.3 V_+_2453707_2455848_2455951_2455997_2456779 3_Junction_139356_Junction_139367 J002 5_Junction_139355_Junction_139356_Junction_139358 J002	F56A4.3	WBGene00018911	F56A4.3	V_+_2453707_2455848_2455951_2455997_2456779 3_Junction_139356_Junction_139367 J002 5_Junction_139355_Junction_139356_Junction_139358 J002																																		16.9205168%								15.999597%
F56A4.3 V_+_2453707_2455848_2455951_2455997_2456779 3_Junction_139356_Junction_139367 J002 5_Junction_139355_Junction_139356_Junction_139358 J003	F56A4.3	WBGene00018911	F56A4.3	V_+_2453707_2455848_2455951_2455997_2456779 3_Junction_139356_Junction_139367 J002 5_Junction_139355_Junction_139356_Junction_139358 J003																																		6.505771%								3.5324312%
F56A4.3 V_+_2453707_2455848_2455951_2455997_2456779 3_Junction_139585_Junction_139596 J001 5_Junction_139584_Junction_139585_Junction_139587 J001	F56A4.3	WBGene00018911	F56A4.3	V_+_2453707_2455848_2455951_2455997_2456779 3_Junction_139585_Junction_139596 J001 5_Junction_139584_Junction_139585_Junction_139587 J001																																		18.3927766%
F56A4.3 V_+_2453707_2455848_2455951_2455997_2456779 3_Junction_139585_Junction_139596 J001 5_Junction_139584_Junction_139585_Junction_139587 J002	F56A4.3	WBGene00018911	F56A4.3	V_+_2453707_2455848_2455951_2455997_2456779 3_Junction_139585_Junction_139596 J001 5_Junction_139584_Junction_139585_Junction_139587 J002																																		38.2954832%
F56A4.3 V_+_2453707_2455848_2455951_2455997_2456779 3_Junction_139585_Junction_139596 J001 5_Junction_139584_Junction_139585_Junction_139587 J003	F56A4.3	WBGene00018911	F56A4.3	V_+_2453707_2455848_2455951_2455997_2456779 3_Junction_139585_Junction_139596 J001 5_Junction_139584_Junction_139585_Junction_139587 J003																																		10.654229%
F56A4.3 V_+_2453707_2455848_2455951_2455997_2456779 3_Junction_139585_Junction_139596 J002 5_Junction_139584_Junction_139585_Junction_139587 J001	F56A4.3	WBGene00018911	F56A4.3	V_+_2453707_2455848_2455951_2455997_2456779 3_Junction_139585_Junction_139596 J002 5_Junction_139584_Junction_139585_Junction_139587 J001																																		9.2292234%
F56A4.3 V_+_2453707_2455848_2455951_2455997_2456779 3_Junction_139585_Junction_139596 J002 5_Junction_139584_Junction_139585_Junction_139587 J002	F56A4.3	WBGene00018911	F56A4.3	V_+_2453707_2455848_2455951_2455997_2456779 3_Junction_139585_Junction_139596 J002 5_Junction_139584_Junction_139585_Junction_139587 J002																																		16.9205168%
F56A4.3 V_+_2453707_2455848_2455951_2455997_2456779 3_Junction_139585_Junction_139596 J002 5_Junction_139584_Junction_139585_Junction_139587 J003	F56A4.3	WBGene00018911	F56A4.3	V_+_2453707_2455848_2455951_2455997_2456779 3_Junction_139585_Junction_139596 J002 5_Junction_139584_Junction_139585_Junction_139587 J003																																		6.505771%
F56A4.3 V_+_2453707_2455848_2455951_2455997_2456779 3_Junction_140217_Junction_140228 J001 5_Junction_140216_Junction_140217_Junction_140219 J001	F56A4.3	WBGene00018911	F56A4.3	V_+_2453707_2455848_2455951_2455997_2456779 3_Junction_140217_Junction_140228 J001 5_Junction_140216_Junction_140217_Junction_140219 J001																																		18.3927766%
F56A4.3 V_+_2453707_2455848_2455951_2455997_2456779 3_Junction_140217_Junction_140228 J001 5_Junction_140216_Junction_140217_Junction_140219 J002	F56A4.3	WBGene00018911	F56A4.3	V_+_2453707_2455848_2455951_2455997_2456779 3_Junction_140217_Junction_140228 J001 5_Junction_140216_Junction_140217_Junction_140219 J002																																		38.2954832%
F56A4.3 V_+_2453707_2455848_2455951_2455997_2456779 3_Junction_140217_Junction_140228 J001 5_Junction_140216_Junction_140217_Junction_140219 J003	F56A4.3	WBGene00018911	F56A4.3	V_+_2453707_2455848_2455951_2455997_2456779 3_Junction_140217_Junction_140228 J001 5_Junction_140216_Junction_140217_Junction_140219 J003																																		10.654229%
F56A4.3 V_+_2453707_2455848_2455951_2455997_2456779 3_Junction_140217_Junction_140228 J002 5_Junction_140216_Junction_140217_Junction_140219 J001	F56A4.3	WBGene00018911	F56A4.3	V_+_2453707_2455848_2455951_2455997_2456779 3_Junction_140217_Junction_140228 J002 5_Junction_140216_Junction_140217_Junction_140219 J001																																		9.2292234%
F56A4.3 V_+_2453707_2455848_2455951_2455997_2456779 3_Junction_140217_Junction_140228 J002 5_Junction_140216_Junction_140217_Junction_140219 J002	F56A4.3	WBGene00018911	F56A4.3	V_+_2453707_2455848_2455951_2455997_2456779 3_Junction_140217_Junction_140228 J002 5_Junction_140216_Junction_140217_Junction_140219 J002																																		16.9205168%
F56A4.3 V_+_2453707_2455848_2455951_2455997_2456779 3_Junction_140217_Junction_140228 J002 5_Junction_140216_Junction_140217_Junction_140219 J003	F56A4.3	WBGene00018911	F56A4.3	V_+_2453707_2455848_2455951_2455997_2456779 3_Junction_140217_Junction_140228 J002 5_Junction_140216_Junction_140217_Junction_140219 J003																																		6.505771%
F56A4.3 V_+_2453707_2455848_2455951_2455997_2456779 3_Junction_140761_Junction_140774 J001 5_Junction_140760_Junction_140761_Junction_140763 J001	F56A4.3	WBGene00018911	F56A4.3	V_+_2453707_2455848_2455951_2455997_2456779 3_Junction_140761_Junction_140774 J001 5_Junction_140760_Junction_140761_Junction_140763 J001														18.3138465%																				18.3927766%
F56A4.3 V_+_2453707_2455848_2455951_2455997_2456779 3_Junction_140761_Junction_140774 J001 5_Junction_140760_Junction_140761_Junction_140763 J002	F56A4.3	WBGene00018911	F56A4.3	V_+_2453707_2455848_2455951_2455997_2456779 3_Junction_140761_Junction_140774 J001 5_Junction_140760_Junction_140761_Junction_140763 J002														31.81415075%																				38.2954832%
F56A4.3 V_+_2453707_2455848_2455951_2455997_2456779 3_Junction_140761_Junction_140774 J001 5_Junction_140760_Junction_140761_Junction_140763 J003	F56A4.3	WBGene00018911	F56A4.3	V_+_2453707_2455848_2455951_2455997_2456779 3_Junction_140761_Junction_140774 J001 5_Junction_140760_Junction_140761_Junction_140763 J003														18.353409%																				10.654229%
F56A4.3 V_+_2453707_2455848_2455951_2455997_2456779 3_Junction_140761_Junction_140774 J002 5_Junction_140760_Junction_140761_Junction_140763 J001	F56A4.3	WBGene00018911	F56A4.3	V_+_2453707_2455848_2455951_2455997_2456779 3_Junction_140761_Junction_140774 J002 5_Junction_140760_Junction_140761_Junction_140763 J001														8.8936535%																				9.2292234%
F56A4.3 V_+_2453707_2455848_2455951_2455997_2456779 3_Junction_140761_Junction_140774 J002 5_Junction_140760_Junction_140761_Junction_140763 J002	F56A4.3	WBGene00018911	F56A4.3	V_+_2453707_2455848_2455951_2455997_2456779 3_Junction_140761_Junction_140774 J002 5_Junction_140760_Junction_140761_Junction_140763 J002														12.67334925%																				16.9205168%
F56A4.3 V_+_2453707_2455848_2455951_2455997_2456779 3_Junction_140761_Junction_140774 J002 5_Junction_140760_Junction_140761_Junction_140763 J003	F56A4.3	WBGene00018911	F56A4.3	V_+_2453707_2455848_2455951_2455997_2456779 3_Junction_140761_Junction_140774 J002 5_Junction_140760_Junction_140761_Junction_140763 J003														9.949091%																				6.505771%
F56A4.3 V_+_2453707_2455848_2455951_2455997_2456779 3_Junction_149590_Junction_149601 J001 5_Junction_149589_Junction_149590_Junction_149592 J001	F56A4.3	WBGene00018911	F56A4.3	V_+_2453707_2455848_2455951_2455997_2456779 3_Junction_149590_Junction_149601 J001 5_Junction_149589_Junction_149590_Junction_149592 J001																				6.945%														18.3927766%
F56A4.3 V_+_2453707_2455848_2455951_2455997_2456779 3_Junction_149590_Junction_149601 J001 5_Junction_149589_Junction_149590_Junction_149592 J002	F56A4.3	WBGene00018911	F56A4.3	V_+_2453707_2455848_2455951_2455997_2456779 3_Junction_149590_Junction_149601 J001 5_Junction_149589_Junction_149590_Junction_149592 J002																				47.41375%														38.2954832%
F56A4.3 V_+_2453707_2455848_2455951_2455997_2456779 3_Junction_149590_Junction_149601 J001 5_Junction_149589_Junction_149590_Junction_149592 J003	F56A4.3	WBGene00018911	F56A4.3	V_+_2453707_2455848_2455951_2455997_2456779 3_Junction_149590_Junction_149601 J001 5_Junction_149589_Junction_149590_Junction_149592 J003																				33.1425%														10.654229%
F56A4.3 V_+_2453707_2455848_2455951_2455997_2456779 3_Junction_149590_Junction_149601 J002 5_Junction_149589_Junction_149590_Junction_149592 J001	F56A4.3	WBGene00018911	F56A4.3	V_+_2453707_2455848_2455951_2455997_2456779 3_Junction_149590_Junction_149601 J002 5_Junction_149589_Junction_149590_Junction_149592 J001																				6.945%														9.2292234%
F56A4.3 V_+_2453707_2455848_2455951_2455997_2456779 3_Junction_149590_Junction_149601 J002 5_Junction_149589_Junction_149590_Junction_149592 J002	F56A4.3	WBGene00018911	F56A4.3	V_+_2453707_2455848_2455951_2455997_2456779 3_Junction_149590_Junction_149601 J002 5_Junction_149589_Junction_149590_Junction_149592 J002																				2.08375%														16.9205168%
F56A4.3 V_+_2453707_2455848_2455951_2455997_2456779 3_Junction_149590_Junction_149601 J002 5_Junction_149589_Junction_149590_Junction_149592 J003	F56A4.3	WBGene00018911	F56A4.3	V_+_2453707_2455848_2455951_2455997_2456779 3_Junction_149590_Junction_149601 J002 5_Junction_149589_Junction_149590_Junction_149592 J003																				3.4725%														6.505771%
T08H4.6 V_+_2453707_2455848_2455951_2455997_2456779_2459722_2459788 3_Junction_121547_Junction_121576 J001 3_Junction_121539_Junction_121549 J001 5_Junction_121538_Junction_121539_Junction_121541_Junction_121547 J001	T08H4.6	WBGene00196726	T08H4.6	V_+_2453707_2455848_2455951_2455997_2456779_2459722_2459788 3_Junction_121547_Junction_121576 J001 3_Junction_121539_Junction_121549 J001 5_Junction_121538_Junction_121539_Junction_121541_Junction_121547 J001																									2.6080676451%										0%
T08H4.6 V_+_2453707_2455848_2455951_2455997_2456779_2459722_2459788 3_Junction_121547_Junction_121576 J001 3_Junction_121539_Junction_121549 J001 5_Junction_121538_Junction_121539_Junction_121541_Junction_121547 J002	T08H4.6	WBGene00196726	T08H4.6	V_+_2453707_2455848_2455951_2455997_2456779_2459722_2459788 3_Junction_121547_Junction_121576 J001 3_Junction_121539_Junction_121549 J001 5_Junction_121538_Junction_121539_Junction_121541_Junction_121547 J002																									3.94559840135%										11.6655%
T08H4.6 V_+_2453707_2455848_2455951_2455997_2456779_2459722_2459788 3_Junction_121547_Junction_121576 J001 3_Junction_121539_Junction_121549 J001 5_Junction_121538_Junction_121539_Junction_121541_Junction_121547 J003	T08H4.6	WBGene00196726	T08H4.6	V_+_2453707_2455848_2455951_2455997_2456779_2459722_2459788 3_Junction_121547_Junction_121576 J001 3_Junction_121539_Junction_121549 J001 5_Junction_121538_Junction_121539_Junction_121541_Junction_121547 J003																									4.46797429835%										3.333%
T08H4.6 V_+_2453707_2455848_2455951_2455997_2456779_2459722_2459788 3_Junction_121547_Junction_121576 J001 3_Junction_121539_Junction_121549 J001 5_Junction_121538_Junction_121539_Junction_121541_Junction_121547 J004	T08H4.6	WBGene00196726	T08H4.6	V_+_2453707_2455848_2455951_2455997_2456779_2459722_2459788 3_Junction_121547_Junction_121576 J001 3_Junction_121539_Junction_121549 J001 5_Junction_121538_Junction_121539_Junction_121541_Junction_121547 J004																									1.41491474755%										1.6665%
T08H4.6 V_+_2453707_2455848_2455951_2455997_2456779_2459722_2459788 3_Junction_121547_Junction_121576 J001 3_Junction_121539_Junction_121549 J002 5_Junction_121538_Junction_121539_Junction_121541_Junction_121547 J001	T08H4.6	WBGene00196726	T08H4.6	V_+_2453707_2455848_2455951_2455997_2456779_2459722_2459788 3_Junction_121547_Junction_121576 J001 3_Junction_121539_Junction_121549 J002 5_Junction_121538_Junction_121539_Junction_121541_Junction_121547 J001																									1.3348958549%										0%
T08H4.6 V_+_2453707_2455848_2455951_2455997_2456779_2459722_2459788 3_Junction_121547_Junction_121576 J001 3_Junction_121539_Junction_121549 J002 5_Junction_121538_Junction_121539_Junction_121541_Junction_121547 J002	T08H4.6	WBGene00196726	T08H4.6	V_+_2453707_2455848_2455951_2455997_2456779_2459722_2459788 3_Junction_121547_Junction_121576 J001 3_Junction_121539_Junction_121549 J002 5_Junction_121538_Junction_121539_Junction_121541_Junction_121547 J002																									2.00622734865%										0%
T08H4.6 V_+_2453707_2455848_2455951_2455997_2456779_2459722_2459788 3_Junction_121547_Junction_121576 J001 3_Junction_121539_Junction_121549 J002 5_Junction_121538_Junction_121539_Junction_121541_Junction_121547 J003	T08H4.6	WBGene00196726	T08H4.6	V_+_2453707_2455848_2455951_2455997_2456779_2459722_2459788 3_Junction_121547_Junction_121576 J001 3_Junction_121539_Junction_121549 J002 5_Junction_121538_Junction_121539_Junction_121541_Junction_121547 J003																									2.26664145165%										0%
T08H4.6 V_+_2453707_2455848_2455951_2455997_2456779_2459722_2459788 3_Junction_121547_Junction_121576 J001 3_Junction_121539_Junction_121549 J002 5_Junction_121538_Junction_121539_Junction_121541_Junction_121547 J004	T08H4.6	WBGene00196726	T08H4.6	V_+_2453707_2455848_2455951_2455997_2456779_2459722_2459788 3_Junction_121547_Junction_121576 J001 3_Junction_121539_Junction_121549 J002 5_Junction_121538_Junction_121539_Junction_121541_Junction_121547 J004																									0.71336000245%										0%
T08H4.6 V_+_2453707_2455848_2455951_2455997_2456779_2459722_2459788 3_Junction_121547_Junction_121576 J002 3_Junction_121539_Junction_121549 J001 5_Junction_121538_Junction_121539_Junction_121541_Junction_121547 J001	T08H4.6	WBGene00196726	T08H4.6	V_+_2453707_2455848_2455951_2455997_2456779_2459722_2459788 3_Junction_121547_Junction_121576 J002 3_Junction_121539_Junction_121549 J001 5_Junction_121538_Junction_121539_Junction_121541_Junction_121547 J001																									12.1480506049%										0%
T08H4.6 V_+_2453707_2455848_2455951_2455997_2456779_2459722_2459788 3_Junction_121547_Junction_121576 J002 3_Junction_121539_Junction_121549 J001 5_Junction_121538_Junction_121539_Junction_121541_Junction_121547 J002	T08H4.6	WBGene00196726	T08H4.6	V_+_2453707_2455848_2455951_2455997_2456779_2459722_2459788 3_Junction_121547_Junction_121576 J002 3_Junction_121539_Junction_121549 J001 5_Junction_121538_Junction_121539_Junction_121541_Junction_121547 J002																									15.36880284865%										73.3345%
T08H4.6 V_+_2453707_2455848_2455951_2455997_2456779_2459722_2459788 3_Junction_121547_Junction_121576 J002 3_Junction_121539_Junction_121549 J001 5_Junction_121538_Junction_121539_Junction_121541_Junction_121547 J003	T08H4.6	WBGene00196726	T08H4.6	V_+_2453707_2455848_2455951_2455997_2456779_2459722_2459788 3_Junction_121547_Junction_121576 J002 3_Junction_121539_Junction_121549 J001 5_Junction_121538_Junction_121539_Junction_121541_Junction_121547 J003																									18.93309920165%										6.667%
T08H4.6 V_+_2453707_2455848_2455951_2455997_2456779_2459722_2459788 3_Junction_121547_Junction_121576 J002 3_Junction_121539_Junction_121549 J001 5_Junction_121538_Junction_121539_Junction_121541_Junction_121547 J004	T08H4.6	WBGene00196726	T08H4.6	V_+_2453707_2455848_2455951_2455997_2456779_2459722_2459788 3_Junction_121547_Junction_121576 J002 3_Junction_121539_Junction_121549 J001 5_Junction_121538_Junction_121539_Junction_121541_Junction_121547 J004																									3.22076900245%										3.3335%
T08H4.6 V_+_2453707_2455848_2455951_2455997_2456779_2459722_2459788 3_Junction_121547_Junction_121576 J002 3_Junction_121539_Junction_121549 J002 5_Junction_121538_Junction_121539_Junction_121541_Junction_121547 J001	T08H4.6	WBGene00196726	T08H4.6	V_+_2453707_2455848_2455951_2455997_2456779_2459722_2459788 3_Junction_121547_Junction_121576 J002 3_Junction_121539_Junction_121549 J002 5_Junction_121538_Junction_121539_Junction_121541_Junction_121547 J001																									8.7614858951%										0%
T08H4.6 V_+_2453707_2455848_2455951_2455997_2456779_2459722_2459788 3_Junction_121547_Junction_121576 J002 3_Junction_121539_Junction_121549 J002 5_Junction_121538_Junction_121539_Junction_121541_Junction_121547 J002	T08H4.6	WBGene00196726	T08H4.6	V_+_2453707_2455848_2455951_2455997_2456779_2459722_2459788 3_Junction_121547_Junction_121576 J002 3_Junction_121539_Junction_121549 J002 5_Junction_121538_Junction_121539_Junction_121541_Junction_121547 J002																									8.84437140135%										0%
T08H4.6 V_+_2453707_2455848_2455951_2455997_2456779_2459722_2459788 3_Junction_121547_Junction_121576 J002 3_Junction_121539_Junction_121549 J002 5_Junction_121538_Junction_121539_Junction_121541_Junction_121547 J003	T08H4.6	WBGene00196726	T08H4.6	V_+_2453707_2455848_2455951_2455997_2456779_2459722_2459788 3_Junction_121547_Junction_121576 J002 3_Junction_121539_Junction_121549 J002 5_Junction_121538_Junction_121539_Junction_121541_Junction_121547 J003																									12.40478504835%										0%
T08H4.6 V_+_2453707_2455848_2455951_2455997_2456779_2459722_2459788 3_Junction_121547_Junction_121576 J002 3_Junction_121539_Junction_121549 J002 5_Junction_121538_Junction_121539_Junction_121541_Junction_121547 J004	T08H4.6	WBGene00196726	T08H4.6	V_+_2453707_2455848_2455951_2455997_2456779_2459722_2459788 3_Junction_121547_Junction_121576 J002 3_Junction_121539_Junction_121549 J002 5_Junction_121538_Junction_121539_Junction_121541_Junction_121547 J004																									1.56095624755%										0%
T08H4.6 V_+_2453707_2455848_2455951_2455997_2456779_2459722_2459788 3_Junction_121674_Junction_121703 J001 3_Junction_121666_Junction_121676 J001 5_Junction_121665_Junction_121666_Junction_121668_Junction_121674 J001	T08H4.6	WBGene00196726	T08H4.6	V_+_2453707_2455848_2455951_2455997_2456779_2459722_2459788 3_Junction_121674_Junction_121703 J001 3_Junction_121666_Junction_121676 J001 5_Junction_121665_Junction_121666_Junction_121668_Junction_121674 J001																									2.6080676451%
T08H4.6 V_+_2453707_2455848_2455951_2455997_2456779_2459722_2459788 3_Junction_121674_Junction_121703 J001 3_Junction_121666_Junction_121676 J001 5_Junction_121665_Junction_121666_Junction_121668_Junction_121674 J002	T08H4.6	WBGene00196726	T08H4.6	V_+_2453707_2455848_2455951_2455997_2456779_2459722_2459788 3_Junction_121674_Junction_121703 J001 3_Junction_121666_Junction_121676 J001 5_Junction_121665_Junction_121666_Junction_121668_Junction_121674 J002																									3.94559840135%
T08H4.6 V_+_2453707_2455848_2455951_2455997_2456779_2459722_2459788 3_Junction_121674_Junction_121703 J001 3_Junction_121666_Junction_121676 J001 5_Junction_121665_Junction_121666_Junction_121668_Junction_121674 J003	T08H4.6	WBGene00196726	T08H4.6	V_+_2453707_2455848_2455951_2455997_2456779_2459722_2459788 3_Junction_121674_Junction_121703 J001 3_Junction_121666_Junction_121676 J001 5_Junction_121665_Junction_121666_Junction_121668_Junction_121674 J003																									4.46797429835%
T08H4.6 V_+_2453707_2455848_2455951_2455997_2456779_2459722_2459788 3_Junction_121674_Junction_121703 J001 3_Junction_121666_Junction_121676 J001 5_Junction_121665_Junction_121666_Junction_121668_Junction_121674 J004	T08H4.6	WBGene00196726	T08H4.6	V_+_2453707_2455848_2455951_2455997_2456779_2459722_2459788 3_Junction_121674_Junction_121703 J001 3_Junction_121666_Junction_121676 J001 5_Junction_121665_Junction_121666_Junction_121668_Junction_121674 J004																									1.41491474755%
T08H4.6 V_+_2453707_2455848_2455951_2455997_2456779_2459722_2459788 3_Junction_121674_Junction_121703 J001 3_Junction_121666_Junction_121676 J002 5_Junction_121665_Junction_121666_Junction_121668_Junction_121674 J001	T08H4.6	WBGene00196726	T08H4.6	V_+_2453707_2455848_2455951_2455997_2456779_2459722_2459788 3_Junction_121674_Junction_121703 J001 3_Junction_121666_Junction_121676 J002 5_Junction_121665_Junction_121666_Junction_121668_Junction_121674 J001																									1.3348958549%
T08H4.6 V_+_2453707_2455848_2455951_2455997_2456779_2459722_2459788 3_Junction_121674_Junction_121703 J001 3_Junction_121666_Junction_121676 J002 5_Junction_121665_Junction_121666_Junction_121668_Junction_121674 J002	T08H4.6	WBGene00196726	T08H4.6	V_+_2453707_2455848_2455951_2455997_2456779_2459722_2459788 3_Junction_121674_Junction_121703 J001 3_Junction_121666_Junction_121676 J002 5_Junction_121665_Junction_121666_Junction_121668_Junction_121674 J002																									2.00622734865%
T08H4.6 V_+_2453707_2455848_2455951_2455997_2456779_2459722_2459788 3_Junction_121674_Junction_121703 J001 3_Junction_121666_Junction_121676 J002 5_Junction_121665_Junction_121666_Junction_121668_Junction_121674 J003	T08H4.6	WBGene00196726	T08H4.6	V_+_2453707_2455848_2455951_2455997_2456779_2459722_2459788 3_Junction_121674_Junction_121703 J001 3_Junction_121666_Junction_121676 J002 5_Junction_121665_Junction_121666_Junction_121668_Junction_121674 J003																									2.26664145165%
T08H4.6 V_+_2453707_2455848_2455951_2455997_2456779_2459722_2459788 3_Junction_121674_Junction_121703 J001 3_Junction_121666_Junction_121676 J002 5_Junction_121665_Junction_121666_Junction_121668_Junction_121674 J004	T08H4.6	WBGene00196726	T08H4.6	V_+_2453707_2455848_2455951_2455997_2456779_2459722_2459788 3_Junction_121674_Junction_121703 J001 3_Junction_121666_Junction_121676 J002 5_Junction_121665_Junction_121666_Junction_121668_Junction_121674 J004																									0.71336000245%
T08H4.6 V_+_2453707_2455848_2455951_2455997_2456779_2459722_2459788 3_Junction_121674_Junction_121703 J002 3_Junction_121666_Junction_121676 J001 5_Junction_121665_Junction_121666_Junction_121668_Junction_121674 J001	T08H4.6	WBGene00196726	T08H4.6	V_+_2453707_2455848_2455951_2455997_2456779_2459722_2459788 3_Junction_121674_Junction_121703 J002 3_Junction_121666_Junction_121676 J001 5_Junction_121665_Junction_121666_Junction_121668_Junction_121674 J001																									12.1480506049%
T08H4.6 V_+_2453707_2455848_2455951_2455997_2456779_2459722_2459788 3_Junction_121674_Junction_121703 J002 3_Junction_121666_Junction_121676 J001 5_Junction_121665_Junction_121666_Junction_121668_Junction_121674 J002	T08H4.6	WBGene00196726	T08H4.6	V_+_2453707_2455848_2455951_2455997_2456779_2459722_2459788 3_Junction_121674_Junction_121703 J002 3_Junction_121666_Junction_121676 J001 5_Junction_121665_Junction_121666_Junction_121668_Junction_121674 J002																									15.36880284865%
T08H4.6 V_+_2453707_2455848_2455951_2455997_2456779_2459722_2459788 3_Junction_121674_Junction_121703 J002 3_Junction_121666_Junction_121676 J001 5_Junction_121665_Junction_121666_Junction_121668_Junction_121674 J003	T08H4.6	WBGene00196726	T08H4.6	V_+_2453707_2455848_2455951_2455997_2456779_2459722_2459788 3_Junction_121674_Junction_121703 J002 3_Junction_121666_Junction_121676 J001 5_Junction_121665_Junction_121666_Junction_121668_Junction_121674 J003																									18.93309920165%
T08H4.6 V_+_2453707_2455848_2455951_2455997_2456779_2459722_2459788 3_Junction_121674_Junction_121703 J002 3_Junction_121666_Junction_121676 J001 5_Junction_121665_Junction_121666_Junction_121668_Junction_121674 J004	T08H4.6	WBGene00196726	T08H4.6	V_+_2453707_2455848_2455951_2455997_2456779_2459722_2459788 3_Junction_121674_Junction_121703 J002 3_Junction_121666_Junction_121676 J001 5_Junction_121665_Junction_121666_Junction_121668_Junction_121674 J004																									3.22076900245%
T08H4.6 V_+_2453707_2455848_2455951_2455997_2456779_2459722_2459788 3_Junction_121674_Junction_121703 J002 3_Junction_121666_Junction_121676 J002 5_Junction_121665_Junction_121666_Junction_121668_Junction_121674 J001	T08H4.6	WBGene00196726	T08H4.6	V_+_2453707_2455848_2455951_2455997_2456779_2459722_2459788 3_Junction_121674_Junction_121703 J002 3_Junction_121666_Junction_121676 J002 5_Junction_121665_Junction_121666_Junction_121668_Junction_121674 J001																									8.7614858951%
T08H4.6 V_+_2453707_2455848_2455951_2455997_2456779_2459722_2459788 3_Junction_121674_Junction_121703 J002 3_Junction_121666_Junction_121676 J002 5_Junction_121665_Junction_121666_Junction_121668_Junction_121674 J002	T08H4.6	WBGene00196726	T08H4.6	V_+_2453707_2455848_2455951_2455997_2456779_2459722_2459788 3_Junction_121674_Junction_121703 J002 3_Junction_121666_Junction_121676 J002 5_Junction_121665_Junction_121666_Junction_121668_Junction_121674 J002																									8.84437140135%
T08H4.6 V_+_2453707_2455848_2455951_2455997_2456779_2459722_2459788 3_Junction_121674_Junction_121703 J002 3_Junction_121666_Junction_121676 J002 5_Junction_121665_Junction_121666_Junction_121668_Junction_121674 J003	T08H4.6	WBGene00196726	T08H4.6	V_+_2453707_2455848_2455951_2455997_2456779_2459722_2459788 3_Junction_121674_Junction_121703 J002 3_Junction_121666_Junction_121676 J002 5_Junction_121665_Junction_121666_Junction_121668_Junction_121674 J003																									12.40478504835%
T08H4.6 V_+_2453707_2455848_2455951_2455997_2456779_2459722_2459788 3_Junction_121674_Junction_121703 J002 3_Junction_121666_Junction_121676 J002 5_Junction_121665_Junction_121666_Junction_121668_Junction_121674 J004	T08H4.6	WBGene00196726	T08H4.6	V_+_2453707_2455848_2455951_2455997_2456779_2459722_2459788 3_Junction_121674_Junction_121703 J002 3_Junction_121666_Junction_121676 J002 5_Junction_121665_Junction_121666_Junction_121668_Junction_121674 J004																									1.56095624755%
T08H4.6 V_+_2453707_2455848_2455951_2455997_2456779_2459722_2459788 3_Junction_123236_Junction_123266 J001 3_Junction_123228_Junction_123238 J001 5_Junction_123227_Junction_123228_Junction_123230_Junction_123236 J001	T08H4.6	WBGene00196726	T08H4.6	V_+_2453707_2455848_2455951_2455997_2456779_2459722_2459788 3_Junction_123236_Junction_123266 J001 3_Junction_123228_Junction_123238 J001 5_Junction_123227_Junction_123228_Junction_123230_Junction_123236 J001					0%																				2.6080676451%
T08H4.6 V_+_2453707_2455848_2455951_2455997_2456779_2459722_2459788 3_Junction_123236_Junction_123266 J001 3_Junction_123228_Junction_123238 J001 5_Junction_123227_Junction_123228_Junction_123230_Junction_123236 J002	T08H4.6	WBGene00196726	T08H4.6	V_+_2453707_2455848_2455951_2455997_2456779_2459722_2459788 3_Junction_123236_Junction_123266 J001 3_Junction_123228_Junction_123238 J001 5_Junction_123227_Junction_123228_Junction_123230_Junction_123236 J002					0%																				3.94559840135%
T08H4.6 V_+_2453707_2455848_2455951_2455997_2456779_2459722_2459788 3_Junction_123236_Junction_123266 J001 3_Junction_123228_Junction_123238 J001 5_Junction_123227_Junction_123228_Junction_123230_Junction_123236 J003	T08H4.6	WBGene00196726	T08H4.6	V_+_2453707_2455848_2455951_2455997_2456779_2459722_2459788 3_Junction_123236_Junction_123266 J001 3_Junction_123228_Junction_123238 J001 5_Junction_123227_Junction_123228_Junction_123230_Junction_123236 J003					0%																				4.46797429835%
T08H4.6 V_+_2453707_2455848_2455951_2455997_2456779_2459722_2459788 3_Junction_123236_Junction_123266 J001 3_Junction_123228_Junction_123238 J001 5_Junction_123227_Junction_123228_Junction_123230_Junction_123236 J004	T08H4.6	WBGene00196726	T08H4.6	V_+_2453707_2455848_2455951_2455997_2456779_2459722_2459788 3_Junction_123236_Junction_123266 J001 3_Junction_123228_Junction_123238 J001 5_Junction_123227_Junction_123228_Junction_123230_Junction_123236 J004					0%																				1.41491474755%
T08H4.6 V_+_2453707_2455848_2455951_2455997_2456779_2459722_2459788 3_Junction_123236_Junction_123266 J001 3_Junction_123228_Junction_123238 J002 5_Junction_123227_Junction_123228_Junction_123230_Junction_123236 J001	T08H4.6	WBGene00196726	T08H4.6	V_+_2453707_2455848_2455951_2455997_2456779_2459722_2459788 3_Junction_123236_Junction_123266 J001 3_Junction_123228_Junction_123238 J002 5_Junction_123227_Junction_123228_Junction_123230_Junction_123236 J001					0%																				1.3348958549%
T08H4.6 V_+_2453707_2455848_2455951_2455997_2456779_2459722_2459788 3_Junction_123236_Junction_123266 J001 3_Junction_123228_Junction_123238 J002 5_Junction_123227_Junction_123228_Junction_123230_Junction_123236 J002	T08H4.6	WBGene00196726	T08H4.6	V_+_2453707_2455848_2455951_2455997_2456779_2459722_2459788 3_Junction_123236_Junction_123266 J001 3_Junction_123228_Junction_123238 J002 5_Junction_123227_Junction_123228_Junction_123230_Junction_123236 J002					0%																				2.00622734865%
T08H4.6 V_+_2453707_2455848_2455951_2455997_2456779_2459722_2459788 3_Junction_123236_Junction_123266 J001 3_Junction_123228_Junction_123238 J002 5_Junction_123227_Junction_123228_Junction_123230_Junction_123236 J003	T08H4.6	WBGene00196726	T08H4.6	V_+_2453707_2455848_2455951_2455997_2456779_2459722_2459788 3_Junction_123236_Junction_123266 J001 3_Junction_123228_Junction_123238 J002 5_Junction_123227_Junction_123228_Junction_123230_Junction_123236 J003					0%																				2.26664145165%
T08H4.6 V_+_2453707_2455848_2455951_2455997_2456779_2459722_2459788 3_Junction_123236_Junction_123266 J001 3_Junction_123228_Junction_123238 J002 5_Junction_123227_Junction_123228_Junction_123230_Junction_123236 J004	T08H4.6	WBGene00196726	T08H4.6	V_+_2453707_2455848_2455951_2455997_2456779_2459722_2459788 3_Junction_123236_Junction_123266 J001 3_Junction_123228_Junction_123238 J002 5_Junction_123227_Junction_123228_Junction_123230_Junction_123236 J004					0%																				0.71336000245%
T08H4.6 V_+_2453707_2455848_2455951_2455997_2456779_2459722_2459788 3_Junction_123236_Junction_123266 J002 3_Junction_123228_Junction_123238 J001 5_Junction_123227_Junction_123228_Junction_123230_Junction_123236 J001	T08H4.6	WBGene00196726	T08H4.6	V_+_2453707_2455848_2455951_2455997_2456779_2459722_2459788 3_Junction_123236_Junction_123266 J002 3_Junction_123228_Junction_123238 J001 5_Junction_123227_Junction_123228_Junction_123230_Junction_123236 J001					0%																				12.1480506049%
T08H4.6 V_+_2453707_2455848_2455951_2455997_2456779_2459722_2459788 3_Junction_123236_Junction_123266 J002 3_Junction_123228_Junction_123238 J001 5_Junction_123227_Junction_123228_Junction_123230_Junction_123236 J002	T08H4.6	WBGene00196726	T08H4.6	V_+_2453707_2455848_2455951_2455997_2456779_2459722_2459788 3_Junction_123236_Junction_123266 J002 3_Junction_123228_Junction_123238 J001 5_Junction_123227_Junction_123228_Junction_123230_Junction_123236 J002					42.86%																				15.36880284865%
T08H4.6 V_+_2453707_2455848_2455951_2455997_2456779_2459722_2459788 3_Junction_123236_Junction_123266 J002 3_Junction_123228_Junction_123238 J001 5_Junction_123227_Junction_123228_Junction_123230_Junction_123236 J003	T08H4.6	WBGene00196726	T08H4.6	V_+_2453707_2455848_2455951_2455997_2456779_2459722_2459788 3_Junction_123236_Junction_123266 J002 3_Junction_123228_Junction_123238 J001 5_Junction_123227_Junction_123228_Junction_123230_Junction_123236 J003					0%																				18.93309920165%
T08H4.6 V_+_2453707_2455848_2455951_2455997_2456779_2459722_2459788 3_Junction_123236_Junction_123266 J002 3_Junction_123228_Junction_123238 J001 5_Junction_123227_Junction_123228_Junction_123230_Junction_123236 J004	T08H4.6	WBGene00196726	T08H4.6	V_+_2453707_2455848_2455951_2455997_2456779_2459722_2459788 3_Junction_123236_Junction_123266 J002 3_Junction_123228_Junction_123238 J001 5_Junction_123227_Junction_123228_Junction_123230_Junction_123236 J004					0%																				3.22076900245%
T08H4.6 V_+_2453707_2455848_2455951_2455997_2456779_2459722_2459788 3_Junction_123236_Junction_123266 J002 3_Junction_123228_Junction_123238 J002 5_Junction_123227_Junction_123228_Junction_123230_Junction_123236 J001	T08H4.6	WBGene00196726	T08H4.6	V_+_2453707_2455848_2455951_2455997_2456779_2459722_2459788 3_Junction_123236_Junction_123266 J002 3_Junction_123228_Junction_123238 J002 5_Junction_123227_Junction_123228_Junction_123230_Junction_123236 J001					0%																				8.7614858951%
T08H4.6 V_+_2453707_2455848_2455951_2455997_2456779_2459722_2459788 3_Junction_123236_Junction_123266 J002 3_Junction_123228_Junction_123238 J002 5_Junction_123227_Junction_123228_Junction_123230_Junction_123236 J002	T08H4.6	WBGene00196726	T08H4.6	V_+_2453707_2455848_2455951_2455997_2456779_2459722_2459788 3_Junction_123236_Junction_123266 J002 3_Junction_123228_Junction_123238 J002 5_Junction_123227_Junction_123228_Junction_123230_Junction_123236 J002					57.14%																				8.84437140135%
T08H4.6 V_+_2453707_2455848_2455951_2455997_2456779_2459722_2459788 3_Junction_123236_Junction_123266 J002 3_Junction_123228_Junction_123238 J002 5_Junction_123227_Junction_123228_Junction_123230_Junction_123236 J003	T08H4.6	WBGene00196726	T08H4.6	V_+_2453707_2455848_2455951_2455997_2456779_2459722_2459788 3_Junction_123236_Junction_123266 J002 3_Junction_123228_Junction_123238 J002 5_Junction_123227_Junction_123228_Junction_123230_Junction_123236 J003					0%																				12.40478504835%
T08H4.6 V_+_2453707_2455848_2455951_2455997_2456779_2459722_2459788 3_Junction_123236_Junction_123266 J002 3_Junction_123228_Junction_123238 J002 5_Junction_123227_Junction_123228_Junction_123230_Junction_123236 J004	T08H4.6	WBGene00196726	T08H4.6	V_+_2453707_2455848_2455951_2455997_2456779_2459722_2459788 3_Junction_123236_Junction_123266 J002 3_Junction_123228_Junction_123238 J002 5_Junction_123227_Junction_123228_Junction_123230_Junction_123236 J004					0%																				1.56095624755%
T08H4.6 V_+_2453707_2455848_2455951_2455997_2456779_2459722_2459788 3_Junction_123343_Junction_123372 J001 3_Junction_123335_Junction_123345 J001 5_Junction_123334_Junction_123335_Junction_123337_Junction_123343 J001	T08H4.6	WBGene00196726	T08H4.6	V_+_2453707_2455848_2455951_2455997_2456779_2459722_2459788 3_Junction_123343_Junction_123372 J001 3_Junction_123335_Junction_123345 J001 5_Junction_123334_Junction_123335_Junction_123337_Junction_123343 J001																									2.6080676451%
T08H4.6 V_+_2453707_2455848_2455951_2455997_2456779_2459722_2459788 3_Junction_123343_Junction_123372 J001 3_Junction_123335_Junction_123345 J001 5_Junction_123334_Junction_123335_Junction_123337_Junction_123343 J002	T08H4.6	WBGene00196726	T08H4.6	V_+_2453707_2455848_2455951_2455997_2456779_2459722_2459788 3_Junction_123343_Junction_123372 J001 3_Junction_123335_Junction_123345 J001 5_Junction_123334_Junction_123335_Junction_123337_Junction_123343 J002																									3.94559840135%
T08H4.6 V_+_2453707_2455848_2455951_2455997_2456779_2459722_2459788 3_Junction_123343_Junction_123372 J001 3_Junction_123335_Junction_123345 J001 5_Junction_123334_Junction_123335_Junction_123337_Junction_123343 J003	T08H4.6	WBGene00196726	T08H4.6	V_+_2453707_2455848_2455951_2455997_2456779_2459722_2459788 3_Junction_123343_Junction_123372 J001 3_Junction_123335_Junction_123345 J001 5_Junction_123334_Junction_123335_Junction_123337_Junction_123343 J003																									4.46797429835%
T08H4.6 V_+_2453707_2455848_2455951_2455997_2456779_2459722_2459788 3_Junction_123343_Junction_123372 J001 3_Junction_123335_Junction_123345 J001 5_Junction_123334_Junction_123335_Junction_123337_Junction_123343 J004	T08H4.6	WBGene00196726	T08H4.6	V_+_2453707_2455848_2455951_2455997_2456779_2459722_2459788 3_Junction_123343_Junction_123372 J001 3_Junction_123335_Junction_123345 J001 5_Junction_123334_Junction_123335_Junction_123337_Junction_123343 J004																									1.41491474755%
T08H4.6 V_+_2453707_2455848_2455951_2455997_2456779_2459722_2459788 3_Junction_123343_Junction_123372 J001 3_Junction_123335_Junction_123345 J002 5_Junction_123334_Junction_123335_Junction_123337_Junction_123343 J001	T08H4.6	WBGene00196726	T08H4.6	V_+_2453707_2455848_2455951_2455997_2456779_2459722_2459788 3_Junction_123343_Junction_123372 J001 3_Junction_123335_Junction_123345 J002 5_Junction_123334_Junction_123335_Junction_123337_Junction_123343 J001																									1.3348958549%
T08H4.6 V_+_2453707_2455848_2455951_2455997_2456779_2459722_2459788 3_Junction_123343_Junction_123372 J001 3_Junction_123335_Junction_123345 J002 5_Junction_123334_Junction_123335_Junction_123337_Junction_123343 J002	T08H4.6	WBGene00196726	T08H4.6	V_+_2453707_2455848_2455951_2455997_2456779_2459722_2459788 3_Junction_123343_Junction_123372 J001 3_Junction_123335_Junction_123345 J002 5_Junction_123334_Junction_123335_Junction_123337_Junction_123343 J002																									2.00622734865%
T08H4.6 V_+_2453707_2455848_2455951_2455997_2456779_2459722_2459788 3_Junction_123343_Junction_123372 J001 3_Junction_123335_Junction_123345 J002 5_Junction_123334_Junction_123335_Junction_123337_Junction_123343 J003	T08H4.6	WBGene00196726	T08H4.6	V_+_2453707_2455848_2455951_2455997_2456779_2459722_2459788 3_Junction_123343_Junction_123372 J001 3_Junction_123335_Junction_123345 J002 5_Junction_123334_Junction_123335_Junction_123337_Junction_123343 J003																									2.26664145165%
T08H4.6 V_+_2453707_2455848_2455951_2455997_2456779_2459722_2459788 3_Junction_123343_Junction_123372 J001 3_Junction_123335_Junction_123345 J002 5_Junction_123334_Junction_123335_Junction_123337_Junction_123343 J004	T08H4.6	WBGene00196726	T08H4.6	V_+_2453707_2455848_2455951_2455997_2456779_2459722_2459788 3_Junction_123343_Junction_123372 J001 3_Junction_123335_Junction_123345 J002 5_Junction_123334_Junction_123335_Junction_123337_Junction_123343 J004																									0.71336000245%
T08H4.6 V_+_2453707_2455848_2455951_2455997_2456779_2459722_2459788 3_Junction_123343_Junction_123372 J002 3_Junction_123335_Junction_123345 J001 5_Junction_123334_Junction_123335_Junction_123337_Junction_123343 J001	T08H4.6	WBGene00196726	T08H4.6	V_+_2453707_2455848_2455951_2455997_2456779_2459722_2459788 3_Junction_123343_Junction_123372 J002 3_Junction_123335_Junction_123345 J001 5_Junction_123334_Junction_123335_Junction_123337_Junction_123343 J001																									12.1480506049%
T08H4.6 V_+_2453707_2455848_2455951_2455997_2456779_2459722_2459788 3_Junction_123343_Junction_123372 J002 3_Junction_123335_Junction_123345 J001 5_Junction_123334_Junction_123335_Junction_123337_Junction_123343 J002	T08H4.6	WBGene00196726	T08H4.6	V_+_2453707_2455848_2455951_2455997_2456779_2459722_2459788 3_Junction_123343_Junction_123372 J002 3_Junction_123335_Junction_123345 J001 5_Junction_123334_Junction_123335_Junction_123337_Junction_123343 J002																									15.36880284865%
T08H4.6 V_+_2453707_2455848_2455951_2455997_2456779_2459722_2459788 3_Junction_123343_Junction_123372 J002 3_Junction_123335_Junction_123345 J001 5_Junction_123334_Junction_123335_Junction_123337_Junction_123343 J003	T08H4.6	WBGene00196726	T08H4.6	V_+_2453707_2455848_2455951_2455997_2456779_2459722_2459788 3_Junction_123343_Junction_123372 J002 3_Junction_123335_Junction_123345 J001 5_Junction_123334_Junction_123335_Junction_123337_Junction_123343 J003																									18.93309920165%
T08H4.6 V_+_2453707_2455848_2455951_2455997_2456779_2459722_2459788 3_Junction_123343_Junction_123372 J002 3_Junction_123335_Junction_123345 J001 5_Junction_123334_Junction_123335_Junction_123337_Junction_123343 J004	T08H4.6	WBGene00196726	T08H4.6	V_+_2453707_2455848_2455951_2455997_2456779_2459722_2459788 3_Junction_123343_Junction_123372 J002 3_Junction_123335_Junction_123345 J001 5_Junction_123334_Junction_123335_Junction_123337_Junction_123343 J004																									3.22076900245%
T08H4.6 V_+_2453707_2455848_2455951_2455997_2456779_2459722_2459788 3_Junction_123343_Junction_123372 J002 3_Junction_123335_Junction_123345 J002 5_Junction_123334_Junction_123335_Junction_123337_Junction_123343 J001	T08H4.6	WBGene00196726	T08H4.6	V_+_2453707_2455848_2455951_2455997_2456779_2459722_2459788 3_Junction_123343_Junction_123372 J002 3_Junction_123335_Junction_123345 J002 5_Junction_123334_Junction_123335_Junction_123337_Junction_123343 J001																									8.7614858951%
T08H4.6 V_+_2453707_2455848_2455951_2455997_2456779_2459722_2459788 3_Junction_123343_Junction_123372 J002 3_Junction_123335_Junction_123345 J002 5_Junction_123334_Junction_123335_Junction_123337_Junction_123343 J002	T08H4.6	WBGene00196726	T08H4.6	V_+_2453707_2455848_2455951_2455997_2456779_2459722_2459788 3_Junction_123343_Junction_123372 J002 3_Junction_123335_Junction_123345 J002 5_Junction_123334_Junction_123335_Junction_123337_Junction_123343 J002																									8.84437140135%
T08H4.6 V_+_2453707_2455848_2455951_2455997_2456779_2459722_2459788 3_Junction_123343_Junction_123372 J002 3_Junction_123335_Junction_123345 J002 5_Junction_123334_Junction_123335_Junction_123337_Junction_123343 J003	T08H4.6	WBGene00196726	T08H4.6	V_+_2453707_2455848_2455951_2455997_2456779_2459722_2459788 3_Junction_123343_Junction_123372 J002 3_Junction_123335_Junction_123345 J002 5_Junction_123334_Junction_123335_Junction_123337_Junction_123343 J003																									12.40478504835%
T08H4.6 V_+_2453707_2455848_2455951_2455997_2456779_2459722_2459788 3_Junction_123343_Junction_123372 J002 3_Junction_123335_Junction_123345 J002 5_Junction_123334_Junction_123335_Junction_123337_Junction_123343 J004	T08H4.6	WBGene00196726	T08H4.6	V_+_2453707_2455848_2455951_2455997_2456779_2459722_2459788 3_Junction_123343_Junction_123372 J002 3_Junction_123335_Junction_123345 J002 5_Junction_123334_Junction_123335_Junction_123337_Junction_123343 J004																									1.56095624755%
T08H4.6 V_+_2453707_2455848_2455951_2455997_2456779_2459722_2459788 3_Junction_124424_Junction_124453 J001 3_Junction_124416_Junction_124426 J001 5_Junction_124415_Junction_124416_Junction_124418_Junction_124424 J001	T08H4.6	WBGene00196726	T08H4.6	V_+_2453707_2455848_2455951_2455997_2456779_2459722_2459788 3_Junction_124424_Junction_124453 J001 3_Junction_124416_Junction_124426 J001 5_Junction_124415_Junction_124416_Junction_124418_Junction_124424 J001																									2.6080676451%
T08H4.6 V_+_2453707_2455848_2455951_2455997_2456779_2459722_2459788 3_Junction_124424_Junction_124453 J001 3_Junction_124416_Junction_124426 J001 5_Junction_124415_Junction_124416_Junction_124418_Junction_124424 J002	T08H4.6	WBGene00196726	T08H4.6	V_+_2453707_2455848_2455951_2455997_2456779_2459722_2459788 3_Junction_124424_Junction_124453 J001 3_Junction_124416_Junction_124426 J001 5_Junction_124415_Junction_124416_Junction_124418_Junction_124424 J002																									3.94559840135%
T08H4.6 V_+_2453707_2455848_2455951_2455997_2456779_2459722_2459788 3_Junction_124424_Junction_124453 J001 3_Junction_124416_Junction_124426 J001 5_Junction_124415_Junction_124416_Junction_124418_Junction_124424 J003	T08H4.6	WBGene00196726	T08H4.6	V_+_2453707_2455848_2455951_2455997_2456779_2459722_2459788 3_Junction_124424_Junction_124453 J001 3_Junction_124416_Junction_124426 J001 5_Junction_124415_Junction_124416_Junction_124418_Junction_124424 J003																									4.46797429835%
T08H4.6 V_+_2453707_2455848_2455951_2455997_2456779_2459722_2459788 3_Junction_124424_Junction_124453 J001 3_Junction_124416_Junction_124426 J001 5_Junction_124415_Junction_124416_Junction_124418_Junction_124424 J004	T08H4.6	WBGene00196726	T08H4.6	V_+_2453707_2455848_2455951_2455997_2456779_2459722_2459788 3_Junction_124424_Junction_124453 J001 3_Junction_124416_Junction_124426 J001 5_Junction_124415_Junction_124416_Junction_124418_Junction_124424 J004																									1.41491474755%
T08H4.6 V_+_2453707_2455848_2455951_2455997_2456779_2459722_2459788 3_Junction_124424_Junction_124453 J001 3_Junction_124416_Junction_124426 J002 5_Junction_124415_Junction_124416_Junction_124418_Junction_124424 J001	T08H4.6	WBGene00196726	T08H4.6	V_+_2453707_2455848_2455951_2455997_2456779_2459722_2459788 3_Junction_124424_Junction_124453 J001 3_Junction_124416_Junction_124426 J002 5_Junction_124415_Junction_124416_Junction_124418_Junction_124424 J001																									1.3348958549%
T08H4.6 V_+_2453707_2455848_2455951_2455997_2456779_2459722_2459788 3_Junction_124424_Junction_124453 J001 3_Junction_124416_Junction_124426 J002 5_Junction_124415_Junction_124416_Junction_124418_Junction_124424 J002	T08H4.6	WBGene00196726	T08H4.6	V_+_2453707_2455848_2455951_2455997_2456779_2459722_2459788 3_Junction_124424_Junction_124453 J001 3_Junction_124416_Junction_124426 J002 5_Junction_124415_Junction_124416_Junction_124418_Junction_124424 J002																									2.00622734865%
T08H4.6 V_+_2453707_2455848_2455951_2455997_2456779_2459722_2459788 3_Junction_124424_Junction_124453 J001 3_Junction_124416_Junction_124426 J002 5_Junction_124415_Junction_124416_Junction_124418_Junction_124424 J003	T08H4.6	WBGene00196726	T08H4.6	V_+_2453707_2455848_2455951_2455997_2456779_2459722_2459788 3_Junction_124424_Junction_124453 J001 3_Junction_124416_Junction_124426 J002 5_Junction_124415_Junction_124416_Junction_124418_Junction_124424 J003																									2.26664145165%
T08H4.6 V_+_2453707_2455848_2455951_2455997_2456779_2459722_2459788 3_Junction_124424_Junction_124453 J001 3_Junction_124416_Junction_124426 J002 5_Junction_124415_Junction_124416_Junction_124418_Junction_124424 J004	T08H4.6	WBGene00196726	T08H4.6	V_+_2453707_2455848_2455951_2455997_2456779_2459722_2459788 3_Junction_124424_Junction_124453 J001 3_Junction_124416_Junction_124426 J002 5_Junction_124415_Junction_124416_Junction_124418_Junction_124424 J004																									0.71336000245%
T08H4.6 V_+_2453707_2455848_2455951_2455997_2456779_2459722_2459788 3_Junction_124424_Junction_124453 J002 3_Junction_124416_Junction_124426 J001 5_Junction_124415_Junction_124416_Junction_124418_Junction_124424 J001	T08H4.6	WBGene00196726	T08H4.6	V_+_2453707_2455848_2455951_2455997_2456779_2459722_2459788 3_Junction_124424_Junction_124453 J002 3_Junction_124416_Junction_124426 J001 5_Junction_124415_Junction_124416_Junction_124418_Junction_124424 J001																									12.1480506049%
T08H4.6 V_+_2453707_2455848_2455951_2455997_2456779_2459722_2459788 3_Junction_124424_Junction_124453 J002 3_Junction_124416_Junction_124426 J001 5_Junction_124415_Junction_124416_Junction_124418_Junction_124424 J002	T08H4.6	WBGene00196726	T08H4.6	V_+_2453707_2455848_2455951_2455997_2456779_2459722_2459788 3_Junction_124424_Junction_124453 J002 3_Junction_124416_Junction_124426 J001 5_Junction_124415_Junction_124416_Junction_124418_Junction_124424 J002																									15.36880284865%
T08H4.6 V_+_2453707_2455848_2455951_2455997_2456779_2459722_2459788 3_Junction_124424_Junction_124453 J002 3_Junction_124416_Junction_124426 J001 5_Junction_124415_Junction_124416_Junction_124418_Junction_124424 J003	T08H4.6	WBGene00196726	T08H4.6	V_+_2453707_2455848_2455951_2455997_2456779_2459722_2459788 3_Junction_124424_Junction_124453 J002 3_Junction_124416_Junction_124426 J001 5_Junction_124415_Junction_124416_Junction_124418_Junction_124424 J003																									18.93309920165%
T08H4.6 V_+_2453707_2455848_2455951_2455997_2456779_2459722_2459788 3_Junction_124424_Junction_124453 J002 3_Junction_124416_Junction_124426 J001 5_Junction_124415_Junction_124416_Junction_124418_Junction_124424 J004	T08H4.6	WBGene00196726	T08H4.6	V_+_2453707_2455848_2455951_2455997_2456779_2459722_2459788 3_Junction_124424_Junction_124453 J002 3_Junction_124416_Junction_124426 J001 5_Junction_124415_Junction_124416_Junction_124418_Junction_124424 J004																									3.22076900245%
T08H4.6 V_+_2453707_2455848_2455951_2455997_2456779_2459722_2459788 3_Junction_124424_Junction_124453 J002 3_Junction_124416_Junction_124426 J002 5_Junction_124415_Junction_124416_Junction_124418_Junction_124424 J001	T08H4.6	WBGene00196726	T08H4.6	V_+_2453707_2455848_2455951_2455997_2456779_2459722_2459788 3_Junction_124424_Junction_124453 J002 3_Junction_124416_Junction_124426 J002 5_Junction_124415_Junction_124416_Junction_124418_Junction_124424 J001																									8.7614858951%
T08H4.6 V_+_2453707_2455848_2455951_2455997_2456779_2459722_2459788 3_Junction_124424_Junction_124453 J002 3_Junction_124416_Junction_124426 J002 5_Junction_124415_Junction_124416_Junction_124418_Junction_124424 J002	T08H4.6	WBGene00196726	T08H4.6	V_+_2453707_2455848_2455951_2455997_2456779_2459722_2459788 3_Junction_124424_Junction_124453 J002 3_Junction_124416_Junction_124426 J002 5_Junction_124415_Junction_124416_Junction_124418_Junction_124424 J002																									8.84437140135%
T08H4.6 V_+_2453707_2455848_2455951_2455997_2456779_2459722_2459788 3_Junction_124424_Junction_124453 J002 3_Junction_124416_Junction_124426 J002 5_Junction_124415_Junction_124416_Junction_124418_Junction_124424 J003	T08H4.6	WBGene00196726	T08H4.6	V_+_2453707_2455848_2455951_2455997_2456779_2459722_2459788 3_Junction_124424_Junction_124453 J002 3_Junction_124416_Junction_124426 J002 5_Junction_124415_Junction_124416_Junction_124418_Junction_124424 J003																									12.40478504835%
T08H4.6 V_+_2453707_2455848_2455951_2455997_2456779_2459722_2459788 3_Junction_124424_Junction_124453 J002 3_Junction_124416_Junction_124426 J002 5_Junction_124415_Junction_124416_Junction_124418_Junction_124424 J004	T08H4.6	WBGene00196726	T08H4.6	V_+_2453707_2455848_2455951_2455997_2456779_2459722_2459788 3_Junction_124424_Junction_124453 J002 3_Junction_124416_Junction_124426 J002 5_Junction_124415_Junction_124416_Junction_124418_Junction_124424 J004																									1.56095624755%
T08H4.6 V_+_2453707_2455848_2455951_2455997_2456779_2459722_2459788 3_Junction_126340_Junction_126370 J001 3_Junction_126332_Junction_126342 J001 5_Junction_126331_Junction_126332_Junction_126334_Junction_126340 J001	T08H4.6	WBGene00196726	T08H4.6	V_+_2453707_2455848_2455951_2455997_2456779_2459722_2459788 3_Junction_126340_Junction_126370 J001 3_Junction_126332_Junction_126342 J001 5_Junction_126331_Junction_126332_Junction_126334_Junction_126340 J001																									2.6080676451%
T08H4.6 V_+_2453707_2455848_2455951_2455997_2456779_2459722_2459788 3_Junction_126340_Junction_126370 J001 3_Junction_126332_Junction_126342 J001 5_Junction_126331_Junction_126332_Junction_126334_Junction_126340 J002	T08H4.6	WBGene00196726	T08H4.6	V_+_2453707_2455848_2455951_2455997_2456779_2459722_2459788 3_Junction_126340_Junction_126370 J001 3_Junction_126332_Junction_126342 J001 5_Junction_126331_Junction_126332_Junction_126334_Junction_126340 J002																									3.94559840135%
T08H4.6 V_+_2453707_2455848_2455951_2455997_2456779_2459722_2459788 3_Junction_126340_Junction_126370 J001 3_Junction_126332_Junction_126342 J001 5_Junction_126331_Junction_126332_Junction_126334_Junction_126340 J003	T08H4.6	WBGene00196726	T08H4.6	V_+_2453707_2455848_2455951_2455997_2456779_2459722_2459788 3_Junction_126340_Junction_126370 J001 3_Junction_126332_Junction_126342 J001 5_Junction_126331_Junction_126332_Junction_126334_Junction_126340 J003																									4.46797429835%
T08H4.6 V_+_2453707_2455848_2455951_2455997_2456779_2459722_2459788 3_Junction_126340_Junction_126370 J001 3_Junction_126332_Junction_126342 J001 5_Junction_126331_Junction_126332_Junction_126334_Junction_126340 J004	T08H4.6	WBGene00196726	T08H4.6	V_+_2453707_2455848_2455951_2455997_2456779_2459722_2459788 3_Junction_126340_Junction_126370 J001 3_Junction_126332_Junction_126342 J001 5_Junction_126331_Junction_126332_Junction_126334_Junction_126340 J004																									1.41491474755%
T08H4.6 V_+_2453707_2455848_2455951_2455997_2456779_2459722_2459788 3_Junction_126340_Junction_126370 J001 3_Junction_126332_Junction_126342 J002 5_Junction_126331_Junction_126332_Junction_126334_Junction_126340 J001	T08H4.6	WBGene00196726	T08H4.6	V_+_2453707_2455848_2455951_2455997_2456779_2459722_2459788 3_Junction_126340_Junction_126370 J001 3_Junction_126332_Junction_126342 J002 5_Junction_126331_Junction_126332_Junction_126334_Junction_126340 J001																									1.3348958549%
T08H4.6 V_+_2453707_2455848_2455951_2455997_2456779_2459722_2459788 3_Junction_126340_Junction_126370 J001 3_Junction_126332_Junction_126342 J002 5_Junction_126331_Junction_126332_Junction_126334_Junction_126340 J002	T08H4.6	WBGene00196726	T08H4.6	V_+_2453707_2455848_2455951_2455997_2456779_2459722_2459788 3_Junction_126340_Junction_126370 J001 3_Junction_126332_Junction_126342 J002 5_Junction_126331_Junction_126332_Junction_126334_Junction_126340 J002																									2.00622734865%
T08H4.6 V_+_2453707_2455848_2455951_2455997_2456779_2459722_2459788 3_Junction_126340_Junction_126370 J001 3_Junction_126332_Junction_126342 J002 5_Junction_126331_Junction_126332_Junction_126334_Junction_126340 J003	T08H4.6	WBGene00196726	T08H4.6	V_+_2453707_2455848_2455951_2455997_2456779_2459722_2459788 3_Junction_126340_Junction_126370 J001 3_Junction_126332_Junction_126342 J002 5_Junction_126331_Junction_126332_Junction_126334_Junction_126340 J003																									2.26664145165%
T08H4.6 V_+_2453707_2455848_2455951_2455997_2456779_2459722_2459788 3_Junction_126340_Junction_126370 J001 3_Junction_126332_Junction_126342 J002 5_Junction_126331_Junction_126332_Junction_126334_Junction_126340 J004	T08H4.6	WBGene00196726	T08H4.6	V_+_2453707_2455848_2455951_2455997_2456779_2459722_2459788 3_Junction_126340_Junction_126370 J001 3_Junction_126332_Junction_126342 J002 5_Junction_126331_Junction_126332_Junction_126334_Junction_126340 J004																									0.71336000245%
T08H4.6 V_+_2453707_2455848_2455951_2455997_2456779_2459722_2459788 3_Junction_126340_Junction_126370 J002 3_Junction_126332_Junction_126342 J001 5_Junction_126331_Junction_126332_Junction_126334_Junction_126340 J001	T08H4.6	WBGene00196726	T08H4.6	V_+_2453707_2455848_2455951_2455997_2456779_2459722_2459788 3_Junction_126340_Junction_126370 J002 3_Junction_126332_Junction_126342 J001 5_Junction_126331_Junction_126332_Junction_126334_Junction_126340 J001																									12.1480506049%
T08H4.6 V_+_2453707_2455848_2455951_2455997_2456779_2459722_2459788 3_Junction_126340_Junction_126370 J002 3_Junction_126332_Junction_126342 J001 5_Junction_126331_Junction_126332_Junction_126334_Junction_126340 J002	T08H4.6	WBGene00196726	T08H4.6	V_+_2453707_2455848_2455951_2455997_2456779_2459722_2459788 3_Junction_126340_Junction_126370 J002 3_Junction_126332_Junction_126342 J001 5_Junction_126331_Junction_126332_Junction_126334_Junction_126340 J002																									15.36880284865%
T08H4.6 V_+_2453707_2455848_2455951_2455997_2456779_2459722_2459788 3_Junction_126340_Junction_126370 J002 3_Junction_126332_Junction_126342 J001 5_Junction_126331_Junction_126332_Junction_126334_Junction_126340 J003	T08H4.6	WBGene00196726	T08H4.6	V_+_2453707_2455848_2455951_2455997_2456779_2459722_2459788 3_Junction_126340_Junction_126370 J002 3_Junction_126332_Junction_126342 J001 5_Junction_126331_Junction_126332_Junction_126334_Junction_126340 J003																									18.93309920165%
T08H4.6 V_+_2453707_2455848_2455951_2455997_2456779_2459722_2459788 3_Junction_126340_Junction_126370 J002 3_Junction_126332_Junction_126342 J001 5_Junction_126331_Junction_126332_Junction_126334_Junction_126340 J004	T08H4.6	WBGene00196726	T08H4.6	V_+_2453707_2455848_2455951_2455997_2456779_2459722_2459788 3_Junction_126340_Junction_126370 J002 3_Junction_126332_Junction_126342 J001 5_Junction_126331_Junction_126332_Junction_126334_Junction_126340 J004																									3.22076900245%
T08H4.6 V_+_2453707_2455848_2455951_2455997_2456779_2459722_2459788 3_Junction_126340_Junction_126370 J002 3_Junction_126332_Junction_126342 J002 5_Junction_126331_Junction_126332_Junction_126334_Junction_126340 J001	T08H4.6	WBGene00196726	T08H4.6	V_+_2453707_2455848_2455951_2455997_2456779_2459722_2459788 3_Junction_126340_Junction_126370 J002 3_Junction_126332_Junction_126342 J002 5_Junction_126331_Junction_126332_Junction_126334_Junction_126340 J001																									8.7614858951%
T08H4.6 V_+_2453707_2455848_2455951_2455997_2456779_2459722_2459788 3_Junction_126340_Junction_126370 J002 3_Junction_126332_Junction_126342 J002 5_Junction_126331_Junction_126332_Junction_126334_Junction_126340 J002	T08H4.6	WBGene00196726	T08H4.6	V_+_2453707_2455848_2455951_2455997_2456779_2459722_2459788 3_Junction_126340_Junction_126370 J002 3_Junction_126332_Junction_126342 J002 5_Junction_126331_Junction_126332_Junction_126334_Junction_126340 J002																									8.84437140135%
T08H4.6 V_+_2453707_2455848_2455951_2455997_2456779_2459722_2459788 3_Junction_126340_Junction_126370 J002 3_Junction_126332_Junction_126342 J002 5_Junction_126331_Junction_126332_Junction_126334_Junction_126340 J003	T08H4.6	WBGene00196726	T08H4.6	V_+_2453707_2455848_2455951_2455997_2456779_2459722_2459788 3_Junction_126340_Junction_126370 J002 3_Junction_126332_Junction_126342 J002 5_Junction_126331_Junction_126332_Junction_126334_Junction_126340 J003																									12.40478504835%
T08H4.6 V_+_2453707_2455848_2455951_2455997_2456779_2459722_2459788 3_Junction_126340_Junction_126370 J002 3_Junction_126332_Junction_126342 J002 5_Junction_126331_Junction_126332_Junction_126334_Junction_126340 J004	T08H4.6	WBGene00196726	T08H4.6	V_+_2453707_2455848_2455951_2455997_2456779_2459722_2459788 3_Junction_126340_Junction_126370 J002 3_Junction_126332_Junction_126342 J002 5_Junction_126331_Junction_126332_Junction_126334_Junction_126340 J004																									1.56095624755%
T08H4.6 V_+_2453707_2455848_2455951_2455997_2456779_2459722_2459788 3_Junction_126691_Junction_126721 J001 3_Junction_126683_Junction_126693 J001 5_Junction_126682_Junction_126683_Junction_126685_Junction_126691 J001	T08H4.6	WBGene00196726	T08H4.6	V_+_2453707_2455848_2455951_2455997_2456779_2459722_2459788 3_Junction_126691_Junction_126721 J001 3_Junction_126683_Junction_126693 J001 5_Junction_126682_Junction_126683_Junction_126685_Junction_126691 J001																									2.6080676451%
T08H4.6 V_+_2453707_2455848_2455951_2455997_2456779_2459722_2459788 3_Junction_126691_Junction_126721 J001 3_Junction_126683_Junction_126693 J001 5_Junction_126682_Junction_126683_Junction_126685_Junction_126691 J002	T08H4.6	WBGene00196726	T08H4.6	V_+_2453707_2455848_2455951_2455997_2456779_2459722_2459788 3_Junction_126691_Junction_126721 J001 3_Junction_126683_Junction_126693 J001 5_Junction_126682_Junction_126683_Junction_126685_Junction_126691 J002																									3.94559840135%
T08H4.6 V_+_2453707_2455848_2455951_2455997_2456779_2459722_2459788 3_Junction_126691_Junction_126721 J001 3_Junction_126683_Junction_126693 J001 5_Junction_126682_Junction_126683_Junction_126685_Junction_126691 J003	T08H4.6	WBGene00196726	T08H4.6	V_+_2453707_2455848_2455951_2455997_2456779_2459722_2459788 3_Junction_126691_Junction_126721 J001 3_Junction_126683_Junction_126693 J001 5_Junction_126682_Junction_126683_Junction_126685_Junction_126691 J003																									4.46797429835%
T08H4.6 V_+_2453707_2455848_2455951_2455997_2456779_2459722_2459788 3_Junction_126691_Junction_126721 J001 3_Junction_126683_Junction_126693 J001 5_Junction_126682_Junction_126683_Junction_126685_Junction_126691 J004	T08H4.6	WBGene00196726	T08H4.6	V_+_2453707_2455848_2455951_2455997_2456779_2459722_2459788 3_Junction_126691_Junction_126721 J001 3_Junction_126683_Junction_126693 J001 5_Junction_126682_Junction_126683_Junction_126685_Junction_126691 J004																									1.41491474755%
T08H4.6 V_+_2453707_2455848_2455951_2455997_2456779_2459722_2459788 3_Junction_126691_Junction_126721 J001 3_Junction_126683_Junction_126693 J002 5_Junction_126682_Junction_126683_Junction_126685_Junction_126691 J001	T08H4.6	WBGene00196726	T08H4.6	V_+_2453707_2455848_2455951_2455997_2456779_2459722_2459788 3_Junction_126691_Junction_126721 J001 3_Junction_126683_Junction_126693 J002 5_Junction_126682_Junction_126683_Junction_126685_Junction_126691 J001																									1.3348958549%
T08H4.6 V_+_2453707_2455848_2455951_2455997_2456779_2459722_2459788 3_Junction_126691_Junction_126721 J001 3_Junction_126683_Junction_126693 J002 5_Junction_126682_Junction_126683_Junction_126685_Junction_126691 J002	T08H4.6	WBGene00196726	T08H4.6	V_+_2453707_2455848_2455951_2455997_2456779_2459722_2459788 3_Junction_126691_Junction_126721 J001 3_Junction_126683_Junction_126693 J002 5_Junction_126682_Junction_126683_Junction_126685_Junction_126691 J002																									2.00622734865%
T08H4.6 V_+_2453707_2455848_2455951_2455997_2456779_2459722_2459788 3_Junction_126691_Junction_126721 J001 3_Junction_126683_Junction_126693 J002 5_Junction_126682_Junction_126683_Junction_126685_Junction_126691 J003	T08H4.6	WBGene00196726	T08H4.6	V_+_2453707_2455848_2455951_2455997_2456779_2459722_2459788 3_Junction_126691_Junction_126721 J001 3_Junction_126683_Junction_126693 J002 5_Junction_126682_Junction_126683_Junction_126685_Junction_126691 J003																									2.26664145165%
T08H4.6 V_+_2453707_2455848_2455951_2455997_2456779_2459722_2459788 3_Junction_126691_Junction_126721 J001 3_Junction_126683_Junction_126693 J002 5_Junction_126682_Junction_126683_Junction_126685_Junction_126691 J004	T08H4.6	WBGene00196726	T08H4.6	V_+_2453707_2455848_2455951_2455997_2456779_2459722_2459788 3_Junction_126691_Junction_126721 J001 3_Junction_126683_Junction_126693 J002 5_Junction_126682_Junction_126683_Junction_126685_Junction_126691 J004																									0.71336000245%
T08H4.6 V_+_2453707_2455848_2455951_2455997_2456779_2459722_2459788 3_Junction_126691_Junction_126721 J002 3_Junction_126683_Junction_126693 J001 5_Junction_126682_Junction_126683_Junction_126685_Junction_126691 J001	T08H4.6	WBGene00196726	T08H4.6	V_+_2453707_2455848_2455951_2455997_2456779_2459722_2459788 3_Junction_126691_Junction_126721 J002 3_Junction_126683_Junction_126693 J001 5_Junction_126682_Junction_126683_Junction_126685_Junction_126691 J001																									12.1480506049%
T08H4.6 V_+_2453707_2455848_2455951_2455997_2456779_2459722_2459788 3_Junction_126691_Junction_126721 J002 3_Junction_126683_Junction_126693 J001 5_Junction_126682_Junction_126683_Junction_126685_Junction_126691 J002	T08H4.6	WBGene00196726	T08H4.6	V_+_2453707_2455848_2455951_2455997_2456779_2459722_2459788 3_Junction_126691_Junction_126721 J002 3_Junction_126683_Junction_126693 J001 5_Junction_126682_Junction_126683_Junction_126685_Junction_126691 J002																									15.36880284865%
T08H4.6 V_+_2453707_2455848_2455951_2455997_2456779_2459722_2459788 3_Junction_126691_Junction_126721 J002 3_Junction_126683_Junction_126693 J001 5_Junction_126682_Junction_126683_Junction_126685_Junction_126691 J003	T08H4.6	WBGene00196726	T08H4.6	V_+_2453707_2455848_2455951_2455997_2456779_2459722_2459788 3_Junction_126691_Junction_126721 J002 3_Junction_126683_Junction_126693 J001 5_Junction_126682_Junction_126683_Junction_126685_Junction_126691 J003																									18.93309920165%
T08H4.6 V_+_2453707_2455848_2455951_2455997_2456779_2459722_2459788 3_Junction_126691_Junction_126721 J002 3_Junction_126683_Junction_126693 J001 5_Junction_126682_Junction_126683_Junction_126685_Junction_126691 J004	T08H4.6	WBGene00196726	T08H4.6	V_+_2453707_2455848_2455951_2455997_2456779_2459722_2459788 3_Junction_126691_Junction_126721 J002 3_Junction_126683_Junction_126693 J001 5_Junction_126682_Junction_126683_Junction_126685_Junction_126691 J004																									3.22076900245%
T08H4.6 V_+_2453707_2455848_2455951_2455997_2456779_2459722_2459788 3_Junction_126691_Junction_126721 J002 3_Junction_126683_Junction_126693 J002 5_Junction_126682_Junction_126683_Junction_126685_Junction_126691 J001	T08H4.6	WBGene00196726	T08H4.6	V_+_2453707_2455848_2455951_2455997_2456779_2459722_2459788 3_Junction_126691_Junction_126721 J002 3_Junction_126683_Junction_126693 J002 5_Junction_126682_Junction_126683_Junction_126685_Junction_126691 J001																									8.7614858951%
T08H4.6 V_+_2453707_2455848_2455951_2455997_2456779_2459722_2459788 3_Junction_126691_Junction_126721 J002 3_Junction_126683_Junction_126693 J002 5_Junction_126682_Junction_126683_Junction_126685_Junction_126691 J002	T08H4.6	WBGene00196726	T08H4.6	V_+_2453707_2455848_2455951_2455997_2456779_2459722_2459788 3_Junction_126691_Junction_126721 J002 3_Junction_126683_Junction_126693 J002 5_Junction_126682_Junction_126683_Junction_126685_Junction_126691 J002																									8.84437140135%
T08H4.6 V_+_2453707_2455848_2455951_2455997_2456779_2459722_2459788 3_Junction_126691_Junction_126721 J002 3_Junction_126683_Junction_126693 J002 5_Junction_126682_Junction_126683_Junction_126685_Junction_126691 J003	T08H4.6	WBGene00196726	T08H4.6	V_+_2453707_2455848_2455951_2455997_2456779_2459722_2459788 3_Junction_126691_Junction_126721 J002 3_Junction_126683_Junction_126693 J002 5_Junction_126682_Junction_126683_Junction_126685_Junction_126691 J003																									12.40478504835%
T08H4.6 V_+_2453707_2455848_2455951_2455997_2456779_2459722_2459788 3_Junction_126691_Junction_126721 J002 3_Junction_126683_Junction_126693 J002 5_Junction_126682_Junction_126683_Junction_126685_Junction_126691 J004	T08H4.6	WBGene00196726	T08H4.6	V_+_2453707_2455848_2455951_2455997_2456779_2459722_2459788 3_Junction_126691_Junction_126721 J002 3_Junction_126683_Junction_126693 J002 5_Junction_126682_Junction_126683_Junction_126685_Junction_126691 J004																									1.56095624755%
T08H4.6 V_+_2453707_2455848_2455951_2455997_2456779_2459722_2459788 3_Junction_126751_Junction_126780 J001 3_Junction_126743_Junction_126753 J001 5_Junction_126742_Junction_126743_Junction_126745_Junction_126751 J001	T08H4.6	WBGene00196726	T08H4.6	V_+_2453707_2455848_2455951_2455997_2456779_2459722_2459788 3_Junction_126751_Junction_126780 J001 3_Junction_126743_Junction_126753 J001 5_Junction_126742_Junction_126743_Junction_126745_Junction_126751 J001																									2.6080676451%
T08H4.6 V_+_2453707_2455848_2455951_2455997_2456779_2459722_2459788 3_Junction_126751_Junction_126780 J001 3_Junction_126743_Junction_126753 J001 5_Junction_126742_Junction_126743_Junction_126745_Junction_126751 J002	T08H4.6	WBGene00196726	T08H4.6	V_+_2453707_2455848_2455951_2455997_2456779_2459722_2459788 3_Junction_126751_Junction_126780 J001 3_Junction_126743_Junction_126753 J001 5_Junction_126742_Junction_126743_Junction_126745_Junction_126751 J002																									3.94559840135%
T08H4.6 V_+_2453707_2455848_2455951_2455997_2456779_2459722_2459788 3_Junction_126751_Junction_126780 J001 3_Junction_126743_Junction_126753 J001 5_Junction_126742_Junction_126743_Junction_126745_Junction_126751 J003	T08H4.6	WBGene00196726	T08H4.6	V_+_2453707_2455848_2455951_2455997_2456779_2459722_2459788 3_Junction_126751_Junction_126780 J001 3_Junction_126743_Junction_126753 J001 5_Junction_126742_Junction_126743_Junction_126745_Junction_126751 J003																									4.46797429835%
T08H4.6 V_+_2453707_2455848_2455951_2455997_2456779_2459722_2459788 3_Junction_126751_Junction_126780 J001 3_Junction_126743_Junction_126753 J001 5_Junction_126742_Junction_126743_Junction_126745_Junction_126751 J004	T08H4.6	WBGene00196726	T08H4.6	V_+_2453707_2455848_2455951_2455997_2456779_2459722_2459788 3_Junction_126751_Junction_126780 J001 3_Junction_126743_Junction_126753 J001 5_Junction_126742_Junction_126743_Junction_126745_Junction_126751 J004																									1.41491474755%
T08H4.6 V_+_2453707_2455848_2455951_2455997_2456779_2459722_2459788 3_Junction_126751_Junction_126780 J001 3_Junction_126743_Junction_126753 J002 5_Junction_126742_Junction_126743_Junction_126745_Junction_126751 J001	T08H4.6	WBGene00196726	T08H4.6	V_+_2453707_2455848_2455951_2455997_2456779_2459722_2459788 3_Junction_126751_Junction_126780 J001 3_Junction_126743_Junction_126753 J002 5_Junction_126742_Junction_126743_Junction_126745_Junction_126751 J001																									1.3348958549%
T08H4.6 V_+_2453707_2455848_2455951_2455997_2456779_2459722_2459788 3_Junction_126751_Junction_126780 J001 3_Junction_126743_Junction_126753 J002 5_Junction_126742_Junction_126743_Junction_126745_Junction_126751 J002	T08H4.6	WBGene00196726	T08H4.6	V_+_2453707_2455848_2455951_2455997_2456779_2459722_2459788 3_Junction_126751_Junction_126780 J001 3_Junction_126743_Junction_126753 J002 5_Junction_126742_Junction_126743_Junction_126745_Junction_126751 J002																									2.00622734865%
T08H4.6 V_+_2453707_2455848_2455951_2455997_2456779_2459722_2459788 3_Junction_126751_Junction_126780 J001 3_Junction_126743_Junction_126753 J002 5_Junction_126742_Junction_126743_Junction_126745_Junction_126751 J003	T08H4.6	WBGene00196726	T08H4.6	V_+_2453707_2455848_2455951_2455997_2456779_2459722_2459788 3_Junction_126751_Junction_126780 J001 3_Junction_126743_Junction_126753 J002 5_Junction_126742_Junction_126743_Junction_126745_Junction_126751 J003																									2.26664145165%
T08H4.6 V_+_2453707_2455848_2455951_2455997_2456779_2459722_2459788 3_Junction_126751_Junction_126780 J001 3_Junction_126743_Junction_126753 J002 5_Junction_126742_Junction_126743_Junction_126745_Junction_126751 J004	T08H4.6	WBGene00196726	T08H4.6	V_+_2453707_2455848_2455951_2455997_2456779_2459722_2459788 3_Junction_126751_Junction_126780 J001 3_Junction_126743_Junction_126753 J002 5_Junction_126742_Junction_126743_Junction_126745_Junction_126751 J004																									0.71336000245%
T08H4.6 V_+_2453707_2455848_2455951_2455997_2456779_2459722_2459788 3_Junction_126751_Junction_126780 J002 3_Junction_126743_Junction_126753 J001 5_Junction_126742_Junction_126743_Junction_126745_Junction_126751 J001	T08H4.6	WBGene00196726	T08H4.6	V_+_2453707_2455848_2455951_2455997_2456779_2459722_2459788 3_Junction_126751_Junction_126780 J002 3_Junction_126743_Junction_126753 J001 5_Junction_126742_Junction_126743_Junction_126745_Junction_126751 J001																									12.1480506049%
T08H4.6 V_+_2453707_2455848_2455951_2455997_2456779_2459722_2459788 3_Junction_126751_Junction_126780 J002 3_Junction_126743_Junction_126753 J001 5_Junction_126742_Junction_126743_Junction_126745_Junction_126751 J002	T08H4.6	WBGene00196726	T08H4.6	V_+_2453707_2455848_2455951_2455997_2456779_2459722_2459788 3_Junction_126751_Junction_126780 J002 3_Junction_126743_Junction_126753 J001 5_Junction_126742_Junction_126743_Junction_126745_Junction_126751 J002																									15.36880284865%
T08H4.6 V_+_2453707_2455848_2455951_2455997_2456779_2459722_2459788 3_Junction_126751_Junction_126780 J002 3_Junction_126743_Junction_126753 J001 5_Junction_126742_Junction_126743_Junction_126745_Junction_126751 J003	T08H4.6	WBGene00196726	T08H4.6	V_+_2453707_2455848_2455951_2455997_2456779_2459722_2459788 3_Junction_126751_Junction_126780 J002 3_Junction_126743_Junction_126753 J001 5_Junction_126742_Junction_126743_Junction_126745_Junction_126751 J003																									18.93309920165%
T08H4.6 V_+_2453707_2455848_2455951_2455997_2456779_2459722_2459788 3_Junction_126751_Junction_126780 J002 3_Junction_126743_Junction_126753 J001 5_Junction_126742_Junction_126743_Junction_126745_Junction_126751 J004	T08H4.6	WBGene00196726	T08H4.6	V_+_2453707_2455848_2455951_2455997_2456779_2459722_2459788 3_Junction_126751_Junction_126780 J002 3_Junction_126743_Junction_126753 J001 5_Junction_126742_Junction_126743_Junction_126745_Junction_126751 J004																									3.22076900245%
T08H4.6 V_+_2453707_2455848_2455951_2455997_2456779_2459722_2459788 3_Junction_126751_Junction_126780 J002 3_Junction_126743_Junction_126753 J002 5_Junction_126742_Junction_126743_Junction_126745_Junction_126751 J001	T08H4.6	WBGene00196726	T08H4.6	V_+_2453707_2455848_2455951_2455997_2456779_2459722_2459788 3_Junction_126751_Junction_126780 J002 3_Junction_126743_Junction_126753 J002 5_Junction_126742_Junction_126743_Junction_126745_Junction_126751 J001																									8.7614858951%
T08H4.6 V_+_2453707_2455848_2455951_2455997_2456779_2459722_2459788 3_Junction_126751_Junction_126780 J002 3_Junction_126743_Junction_126753 J002 5_Junction_126742_Junction_126743_Junction_126745_Junction_126751 J002	T08H4.6	WBGene00196726	T08H4.6	V_+_2453707_2455848_2455951_2455997_2456779_2459722_2459788 3_Junction_126751_Junction_126780 J002 3_Junction_126743_Junction_126753 J002 5_Junction_126742_Junction_126743_Junction_126745_Junction_126751 J002																									8.84437140135%
T08H4.6 V_+_2453707_2455848_2455951_2455997_2456779_2459722_2459788 3_Junction_126751_Junction_126780 J002 3_Junction_126743_Junction_126753 J002 5_Junction_126742_Junction_126743_Junction_126745_Junction_126751 J003	T08H4.6	WBGene00196726	T08H4.6	V_+_2453707_2455848_2455951_2455997_2456779_2459722_2459788 3_Junction_126751_Junction_126780 J002 3_Junction_126743_Junction_126753 J002 5_Junction_126742_Junction_126743_Junction_126745_Junction_126751 J003																									12.40478504835%
T08H4.6 V_+_2453707_2455848_2455951_2455997_2456779_2459722_2459788 3_Junction_126751_Junction_126780 J002 3_Junction_126743_Junction_126753 J002 5_Junction_126742_Junction_126743_Junction_126745_Junction_126751 J004	T08H4.6	WBGene00196726	T08H4.6	V_+_2453707_2455848_2455951_2455997_2456779_2459722_2459788 3_Junction_126751_Junction_126780 J002 3_Junction_126743_Junction_126753 J002 5_Junction_126742_Junction_126743_Junction_126745_Junction_126751 J004																									1.56095624755%
T08H4.6 V_+_2453707_2455848_2455951_2455997_2456779_2459722_2459788 3_Junction_128460_Junction_128489 J001 3_Junction_128452_Junction_128462 J001 5_Junction_128451_Junction_128452_Junction_128454_Junction_128460 J001	T08H4.6	WBGene00196726	T08H4.6	V_+_2453707_2455848_2455951_2455997_2456779_2459722_2459788 3_Junction_128460_Junction_128489 J001 3_Junction_128452_Junction_128462 J001 5_Junction_128451_Junction_128452_Junction_128454_Junction_128460 J001																									2.6080676451%
T08H4.6 V_+_2453707_2455848_2455951_2455997_2456779_2459722_2459788 3_Junction_128460_Junction_128489 J001 3_Junction_128452_Junction_128462 J001 5_Junction_128451_Junction_128452_Junction_128454_Junction_128460 J002	T08H4.6	WBGene00196726	T08H4.6	V_+_2453707_2455848_2455951_2455997_2456779_2459722_2459788 3_Junction_128460_Junction_128489 J001 3_Junction_128452_Junction_128462 J001 5_Junction_128451_Junction_128452_Junction_128454_Junction_128460 J002																									3.94559840135%
T08H4.6 V_+_2453707_2455848_2455951_2455997_2456779_2459722_2459788 3_Junction_128460_Junction_128489 J001 3_Junction_128452_Junction_128462 J001 5_Junction_128451_Junction_128452_Junction_128454_Junction_128460 J003	T08H4.6	WBGene00196726	T08H4.6	V_+_2453707_2455848_2455951_2455997_2456779_2459722_2459788 3_Junction_128460_Junction_128489 J001 3_Junction_128452_Junction_128462 J001 5_Junction_128451_Junction_128452_Junction_128454_Junction_128460 J003																									4.46797429835%
T08H4.6 V_+_2453707_2455848_2455951_2455997_2456779_2459722_2459788 3_Junction_128460_Junction_128489 J001 3_Junction_128452_Junction_128462 J001 5_Junction_128451_Junction_128452_Junction_128454_Junction_128460 J004	T08H4.6	WBGene00196726	T08H4.6	V_+_2453707_2455848_2455951_2455997_2456779_2459722_2459788 3_Junction_128460_Junction_128489 J001 3_Junction_128452_Junction_128462 J001 5_Junction_128451_Junction_128452_Junction_128454_Junction_128460 J004																									1.41491474755%
T08H4.6 V_+_2453707_2455848_2455951_2455997_2456779_2459722_2459788 3_Junction_128460_Junction_128489 J001 3_Junction_128452_Junction_128462 J002 5_Junction_128451_Junction_128452_Junction_128454_Junction_128460 J001	T08H4.6	WBGene00196726	T08H4.6	V_+_2453707_2455848_2455951_2455997_2456779_2459722_2459788 3_Junction_128460_Junction_128489 J001 3_Junction_128452_Junction_128462 J002 5_Junction_128451_Junction_128452_Junction_128454_Junction_128460 J001																									1.3348958549%
T08H4.6 V_+_2453707_2455848_2455951_2455997_2456779_2459722_2459788 3_Junction_128460_Junction_128489 J001 3_Junction_128452_Junction_128462 J002 5_Junction_128451_Junction_128452_Junction_128454_Junction_128460 J002	T08H4.6	WBGene00196726	T08H4.6	V_+_2453707_2455848_2455951_2455997_2456779_2459722_2459788 3_Junction_128460_Junction_128489 J001 3_Junction_128452_Junction_128462 J002 5_Junction_128451_Junction_128452_Junction_128454_Junction_128460 J002																									2.00622734865%
T08H4.6 V_+_2453707_2455848_2455951_2455997_2456779_2459722_2459788 3_Junction_128460_Junction_128489 J001 3_Junction_128452_Junction_128462 J002 5_Junction_128451_Junction_128452_Junction_128454_Junction_128460 J003	T08H4.6	WBGene00196726	T08H4.6	V_+_2453707_2455848_2455951_2455997_2456779_2459722_2459788 3_Junction_128460_Junction_128489 J001 3_Junction_128452_Junction_128462 J002 5_Junction_128451_Junction_128452_Junction_128454_Junction_128460 J003																									2.26664145165%
T08H4.6 V_+_2453707_2455848_2455951_2455997_2456779_2459722_2459788 3_Junction_128460_Junction_128489 J001 3_Junction_128452_Junction_128462 J002 5_Junction_128451_Junction_128452_Junction_128454_Junction_128460 J004	T08H4.6	WBGene00196726	T08H4.6	V_+_2453707_2455848_2455951_2455997_2456779_2459722_2459788 3_Junction_128460_Junction_128489 J001 3_Junction_128452_Junction_128462 J002 5_Junction_128451_Junction_128452_Junction_128454_Junction_128460 J004																									0.71336000245%
T08H4.6 V_+_2453707_2455848_2455951_2455997_2456779_2459722_2459788 3_Junction_128460_Junction_128489 J002 3_Junction_128452_Junction_128462 J001 5_Junction_128451_Junction_128452_Junction_128454_Junction_128460 J001	T08H4.6	WBGene00196726	T08H4.6	V_+_2453707_2455848_2455951_2455997_2456779_2459722_2459788 3_Junction_128460_Junction_128489 J002 3_Junction_128452_Junction_128462 J001 5_Junction_128451_Junction_128452_Junction_128454_Junction_128460 J001																									12.1480506049%
T08H4.6 V_+_2453707_2455848_2455951_2455997_2456779_2459722_2459788 3_Junction_128460_Junction_128489 J002 3_Junction_128452_Junction_128462 J001 5_Junction_128451_Junction_128452_Junction_128454_Junction_128460 J002	T08H4.6	WBGene00196726	T08H4.6	V_+_2453707_2455848_2455951_2455997_2456779_2459722_2459788 3_Junction_128460_Junction_128489 J002 3_Junction_128452_Junction_128462 J001 5_Junction_128451_Junction_128452_Junction_128454_Junction_128460 J002																									15.36880284865%
T08H4.6 V_+_2453707_2455848_2455951_2455997_2456779_2459722_2459788 3_Junction_128460_Junction_128489 J002 3_Junction_128452_Junction_128462 J001 5_Junction_128451_Junction_128452_Junction_128454_Junction_128460 J003	T08H4.6	WBGene00196726	T08H4.6	V_+_2453707_2455848_2455951_2455997_2456779_2459722_2459788 3_Junction_128460_Junction_128489 J002 3_Junction_128452_Junction_128462 J001 5_Junction_128451_Junction_128452_Junction_128454_Junction_128460 J003																									18.93309920165%
T08H4.6 V_+_2453707_2455848_2455951_2455997_2456779_2459722_2459788 3_Junction_128460_Junction_128489 J002 3_Junction_128452_Junction_128462 J001 5_Junction_128451_Junction_128452_Junction_128454_Junction_128460 J004	T08H4.6	WBGene00196726	T08H4.6	V_+_2453707_2455848_2455951_2455997_2456779_2459722_2459788 3_Junction_128460_Junction_128489 J002 3_Junction_128452_Junction_128462 J001 5_Junction_128451_Junction_128452_Junction_128454_Junction_128460 J004																									3.22076900245%
T08H4.6 V_+_2453707_2455848_2455951_2455997_2456779_2459722_2459788 3_Junction_128460_Junction_128489 J002 3_Junction_128452_Junction_128462 J002 5_Junction_128451_Junction_128452_Junction_128454_Junction_128460 J001	T08H4.6	WBGene00196726	T08H4.6	V_+_2453707_2455848_2455951_2455997_2456779_2459722_2459788 3_Junction_128460_Junction_128489 J002 3_Junction_128452_Junction_128462 J002 5_Junction_128451_Junction_128452_Junction_128454_Junction_128460 J001																									8.7614858951%
T08H4.6 V_+_2453707_2455848_2455951_2455997_2456779_2459722_2459788 3_Junction_128460_Junction_128489 J002 3_Junction_128452_Junction_128462 J002 5_Junction_128451_Junction_128452_Junction_128454_Junction_128460 J002	T08H4.6	WBGene00196726	T08H4.6	V_+_2453707_2455848_2455951_2455997_2456779_2459722_2459788 3_Junction_128460_Junction_128489 J002 3_Junction_128452_Junction_128462 J002 5_Junction_128451_Junction_128452_Junction_128454_Junction_128460 J002																									8.84437140135%
T08H4.6 V_+_2453707_2455848_2455951_2455997_2456779_2459722_2459788 3_Junction_128460_Junction_128489 J002 3_Junction_128452_Junction_128462 J002 5_Junction_128451_Junction_128452_Junction_128454_Junction_128460 J003	T08H4.6	WBGene00196726	T08H4.6	V_+_2453707_2455848_2455951_2455997_2456779_2459722_2459788 3_Junction_128460_Junction_128489 J002 3_Junction_128452_Junction_128462 J002 5_Junction_128451_Junction_128452_Junction_128454_Junction_128460 J003																									12.40478504835%
T08H4.6 V_+_2453707_2455848_2455951_2455997_2456779_2459722_2459788 3_Junction_128460_Junction_128489 J002 3_Junction_128452_Junction_128462 J002 5_Junction_128451_Junction_128452_Junction_128454_Junction_128460 J004	T08H4.6	WBGene00196726	T08H4.6	V_+_2453707_2455848_2455951_2455997_2456779_2459722_2459788 3_Junction_128460_Junction_128489 J002 3_Junction_128452_Junction_128462 J002 5_Junction_128451_Junction_128452_Junction_128454_Junction_128460 J004																									1.56095624755%
T08H4.6 V_+_2453707_2455848_2455951_2455997_2456779_2459722_2459788 3_Junction_129257_Junction_129288 J001 3_Junction_129249_Junction_129259 J001 5_Junction_129248_Junction_129249_Junction_129251_Junction_129257 J001	T08H4.6	WBGene00196726	T08H4.6	V_+_2453707_2455848_2455951_2455997_2456779_2459722_2459788 3_Junction_129257_Junction_129288 J001 3_Junction_129249_Junction_129259 J001 5_Junction_129248_Junction_129249_Junction_129251_Junction_129257 J001																									2.6080676451%																			0%
T08H4.6 V_+_2453707_2455848_2455951_2455997_2456779_2459722_2459788 3_Junction_129257_Junction_129288 J001 3_Junction_129249_Junction_129259 J001 5_Junction_129248_Junction_129249_Junction_129251_Junction_129257 J002	T08H4.6	WBGene00196726	T08H4.6	V_+_2453707_2455848_2455951_2455997_2456779_2459722_2459788 3_Junction_129257_Junction_129288 J001 3_Junction_129249_Junction_129259 J001 5_Junction_129248_Junction_129249_Junction_129251_Junction_129257 J002																									3.94559840135%																			0%
T08H4.6 V_+_2453707_2455848_2455951_2455997_2456779_2459722_2459788 3_Junction_129257_Junction_129288 J001 3_Junction_129249_Junction_129259 J001 5_Junction_129248_Junction_129249_Junction_129251_Junction_129257 J003	T08H4.6	WBGene00196726	T08H4.6	V_+_2453707_2455848_2455951_2455997_2456779_2459722_2459788 3_Junction_129257_Junction_129288 J001 3_Junction_129249_Junction_129259 J001 5_Junction_129248_Junction_129249_Junction_129251_Junction_129257 J003																									4.46797429835%																			0%
T08H4.6 V_+_2453707_2455848_2455951_2455997_2456779_2459722_2459788 3_Junction_129257_Junction_129288 J001 3_Junction_129249_Junction_129259 J001 5_Junction_129248_Junction_129249_Junction_129251_Junction_129257 J004	T08H4.6	WBGene00196726	T08H4.6	V_+_2453707_2455848_2455951_2455997_2456779_2459722_2459788 3_Junction_129257_Junction_129288 J001 3_Junction_129249_Junction_129259 J001 5_Junction_129248_Junction_129249_Junction_129251_Junction_129257 J004																									1.41491474755%																			0%
T08H4.6 V_+_2453707_2455848_2455951_2455997_2456779_2459722_2459788 3_Junction_129257_Junction_129288 J001 3_Junction_129249_Junction_129259 J002 5_Junction_129248_Junction_129249_Junction_129251_Junction_129257 J001	T08H4.6	WBGene00196726	T08H4.6	V_+_2453707_2455848_2455951_2455997_2456779_2459722_2459788 3_Junction_129257_Junction_129288 J001 3_Junction_129249_Junction_129259 J002 5_Junction_129248_Junction_129249_Junction_129251_Junction_129257 J001																									1.3348958549%																			0%
T08H4.6 V_+_2453707_2455848_2455951_2455997_2456779_2459722_2459788 3_Junction_129257_Junction_129288 J001 3_Junction_129249_Junction_129259 J002 5_Junction_129248_Junction_129249_Junction_129251_Junction_129257 J002	T08H4.6	WBGene00196726	T08H4.6	V_+_2453707_2455848_2455951_2455997_2456779_2459722_2459788 3_Junction_129257_Junction_129288 J001 3_Junction_129249_Junction_129259 J002 5_Junction_129248_Junction_129249_Junction_129251_Junction_129257 J002																									2.00622734865%																			0%
T08H4.6 V_+_2453707_2455848_2455951_2455997_2456779_2459722_2459788 3_Junction_129257_Junction_129288 J001 3_Junction_129249_Junction_129259 J002 5_Junction_129248_Junction_129249_Junction_129251_Junction_129257 J003	T08H4.6	WBGene00196726	T08H4.6	V_+_2453707_2455848_2455951_2455997_2456779_2459722_2459788 3_Junction_129257_Junction_129288 J001 3_Junction_129249_Junction_129259 J002 5_Junction_129248_Junction_129249_Junction_129251_Junction_129257 J003																									2.26664145165%																			0%
T08H4.6 V_+_2453707_2455848_2455951_2455997_2456779_2459722_2459788 3_Junction_129257_Junction_129288 J001 3_Junction_129249_Junction_129259 J002 5_Junction_129248_Junction_129249_Junction_129251_Junction_129257 J004	T08H4.6	WBGene00196726	T08H4.6	V_+_2453707_2455848_2455951_2455997_2456779_2459722_2459788 3_Junction_129257_Junction_129288 J001 3_Junction_129249_Junction_129259 J002 5_Junction_129248_Junction_129249_Junction_129251_Junction_129257 J004																									0.71336000245%																			0%
T08H4.6 V_+_2453707_2455848_2455951_2455997_2456779_2459722_2459788 3_Junction_129257_Junction_129288 J002 3_Junction_129249_Junction_129259 J001 5_Junction_129248_Junction_129249_Junction_129251_Junction_129257 J001	T08H4.6	WBGene00196726	T08H4.6	V_+_2453707_2455848_2455951_2455997_2456779_2459722_2459788 3_Junction_129257_Junction_129288 J002 3_Junction_129249_Junction_129259 J001 5_Junction_129248_Junction_129249_Junction_129251_Junction_129257 J001																									12.1480506049%																			7.235%
T08H4.6 V_+_2453707_2455848_2455951_2455997_2456779_2459722_2459788 3_Junction_129257_Junction_129288 J002 3_Junction_129249_Junction_129259 J001 5_Junction_129248_Junction_129249_Junction_129251_Junction_129257 J002	T08H4.6	WBGene00196726	T08H4.6	V_+_2453707_2455848_2455951_2455997_2456779_2459722_2459788 3_Junction_129257_Junction_129288 J002 3_Junction_129249_Junction_129259 J001 5_Junction_129248_Junction_129249_Junction_129251_Junction_129257 J002																									15.36880284865%																			80.651936%
T08H4.6 V_+_2453707_2455848_2455951_2455997_2456779_2459722_2459788 3_Junction_129257_Junction_129288 J002 3_Junction_129249_Junction_129259 J001 5_Junction_129248_Junction_129249_Junction_129251_Junction_129257 J003	T08H4.6	WBGene00196726	T08H4.6	V_+_2453707_2455848_2455951_2455997_2456779_2459722_2459788 3_Junction_129257_Junction_129288 J002 3_Junction_129249_Junction_129259 J001 5_Junction_129248_Junction_129249_Junction_129251_Junction_129257 J003																									18.93309920165%																			6.053064%
T08H4.6 V_+_2453707_2455848_2455951_2455997_2456779_2459722_2459788 3_Junction_129257_Junction_129288 J002 3_Junction_129249_Junction_129259 J001 5_Junction_129248_Junction_129249_Junction_129251_Junction_129257 J004	T08H4.6	WBGene00196726	T08H4.6	V_+_2453707_2455848_2455951_2455997_2456779_2459722_2459788 3_Junction_129257_Junction_129288 J002 3_Junction_129249_Junction_129259 J001 5_Junction_129248_Junction_129249_Junction_129251_Junction_129257 J004																									3.22076900245%																			0%
T08H4.6 V_+_2453707_2455848_2455951_2455997_2456779_2459722_2459788 3_Junction_129257_Junction_129288 J002 3_Junction_129249_Junction_129259 J002 5_Junction_129248_Junction_129249_Junction_129251_Junction_129257 J001	T08H4.6	WBGene00196726	T08H4.6	V_+_2453707_2455848_2455951_2455997_2456779_2459722_2459788 3_Junction_129257_Junction_129288 J002 3_Junction_129249_Junction_129259 J002 5_Junction_129248_Junction_129249_Junction_129251_Junction_129257 J001																									8.7614858951%																			1.515%
T08H4.6 V_+_2453707_2455848_2455951_2455997_2456779_2459722_2459788 3_Junction_129257_Junction_129288 J002 3_Junction_129249_Junction_129259 J002 5_Junction_129248_Junction_129249_Junction_129251_Junction_129257 J002	T08H4.6	WBGene00196726	T08H4.6	V_+_2453707_2455848_2455951_2455997_2456779_2459722_2459788 3_Junction_129257_Junction_129288 J002 3_Junction_129249_Junction_129259 J002 5_Junction_129248_Junction_129249_Junction_129251_Junction_129257 J002																									8.84437140135%																			4.208064%
T08H4.6 V_+_2453707_2455848_2455951_2455997_2456779_2459722_2459788 3_Junction_129257_Junction_129288 J002 3_Junction_129249_Junction_129259 J002 5_Junction_129248_Junction_129249_Junction_129251_Junction_129257 J003	T08H4.6	WBGene00196726	T08H4.6	V_+_2453707_2455848_2455951_2455997_2456779_2459722_2459788 3_Junction_129257_Junction_129288 J002 3_Junction_129249_Junction_129259 J002 5_Junction_129248_Junction_129249_Junction_129251_Junction_129257 J003																									12.40478504835%																			0.336936%
T08H4.6 V_+_2453707_2455848_2455951_2455997_2456779_2459722_2459788 3_Junction_129257_Junction_129288 J002 3_Junction_129249_Junction_129259 J002 5_Junction_129248_Junction_129249_Junction_129251_Junction_129257 J004	T08H4.6	WBGene00196726	T08H4.6	V_+_2453707_2455848_2455951_2455997_2456779_2459722_2459788 3_Junction_129257_Junction_129288 J002 3_Junction_129249_Junction_129259 J002 5_Junction_129248_Junction_129249_Junction_129251_Junction_129257 J004																									1.56095624755%																			0%
T08H4.6 V_+_2453707_2455848_2455951_2455997_2456779_2459722_2459788 3_Junction_129455_Junction_129486 J001 3_Junction_129447_Junction_129457 J001 5_Junction_129446_Junction_129447_Junction_129449_Junction_129455 J001	T08H4.6	WBGene00196726	T08H4.6	V_+_2453707_2455848_2455951_2455997_2456779_2459722_2459788 3_Junction_129455_Junction_129486 J001 3_Junction_129447_Junction_129457 J001 5_Junction_129446_Junction_129447_Junction_129449_Junction_129455 J001								0%																	2.6080676451%
T08H4.6 V_+_2453707_2455848_2455951_2455997_2456779_2459722_2459788 3_Junction_129455_Junction_129486 J001 3_Junction_129447_Junction_129457 J001 5_Junction_129446_Junction_129447_Junction_129449_Junction_129455 J002	T08H4.6	WBGene00196726	T08H4.6	V_+_2453707_2455848_2455951_2455997_2456779_2459722_2459788 3_Junction_129455_Junction_129486 J001 3_Junction_129447_Junction_129457 J001 5_Junction_129446_Junction_129447_Junction_129449_Junction_129455 J002								0%																	3.94559840135%
T08H4.6 V_+_2453707_2455848_2455951_2455997_2456779_2459722_2459788 3_Junction_129455_Junction_129486 J001 3_Junction_129447_Junction_129457 J001 5_Junction_129446_Junction_129447_Junction_129449_Junction_129455 J003	T08H4.6	WBGene00196726	T08H4.6	V_+_2453707_2455848_2455951_2455997_2456779_2459722_2459788 3_Junction_129455_Junction_129486 J001 3_Junction_129447_Junction_129457 J001 5_Junction_129446_Junction_129447_Junction_129449_Junction_129455 J003								0%																	4.46797429835%
T08H4.6 V_+_2453707_2455848_2455951_2455997_2456779_2459722_2459788 3_Junction_129455_Junction_129486 J001 3_Junction_129447_Junction_129457 J001 5_Junction_129446_Junction_129447_Junction_129449_Junction_129455 J004	T08H4.6	WBGene00196726	T08H4.6	V_+_2453707_2455848_2455951_2455997_2456779_2459722_2459788 3_Junction_129455_Junction_129486 J001 3_Junction_129447_Junction_129457 J001 5_Junction_129446_Junction_129447_Junction_129449_Junction_129455 J004								0%																	1.41491474755%
T08H4.6 V_+_2453707_2455848_2455951_2455997_2456779_2459722_2459788 3_Junction_129455_Junction_129486 J001 3_Junction_129447_Junction_129457 J002 5_Junction_129446_Junction_129447_Junction_129449_Junction_129455 J001	T08H4.6	WBGene00196726	T08H4.6	V_+_2453707_2455848_2455951_2455997_2456779_2459722_2459788 3_Junction_129455_Junction_129486 J001 3_Junction_129447_Junction_129457 J002 5_Junction_129446_Junction_129447_Junction_129449_Junction_129455 J001								0%																	1.3348958549%
T08H4.6 V_+_2453707_2455848_2455951_2455997_2456779_2459722_2459788 3_Junction_129455_Junction_129486 J001 3_Junction_129447_Junction_129457 J002 5_Junction_129446_Junction_129447_Junction_129449_Junction_129455 J002	T08H4.6	WBGene00196726	T08H4.6	V_+_2453707_2455848_2455951_2455997_2456779_2459722_2459788 3_Junction_129455_Junction_129486 J001 3_Junction_129447_Junction_129457 J002 5_Junction_129446_Junction_129447_Junction_129449_Junction_129455 J002								0%																	2.00622734865%
T08H4.6 V_+_2453707_2455848_2455951_2455997_2456779_2459722_2459788 3_Junction_129455_Junction_129486 J001 3_Junction_129447_Junction_129457 J002 5_Junction_129446_Junction_129447_Junction_129449_Junction_129455 J003	T08H4.6	WBGene00196726	T08H4.6	V_+_2453707_2455848_2455951_2455997_2456779_2459722_2459788 3_Junction_129455_Junction_129486 J001 3_Junction_129447_Junction_129457 J002 5_Junction_129446_Junction_129447_Junction_129449_Junction_129455 J003								0%																	2.26664145165%
T08H4.6 V_+_2453707_2455848_2455951_2455997_2456779_2459722_2459788 3_Junction_129455_Junction_129486 J001 3_Junction_129447_Junction_129457 J002 5_Junction_129446_Junction_129447_Junction_129449_Junction_129455 J004	T08H4.6	WBGene00196726	T08H4.6	V_+_2453707_2455848_2455951_2455997_2456779_2459722_2459788 3_Junction_129455_Junction_129486 J001 3_Junction_129447_Junction_129457 J002 5_Junction_129446_Junction_129447_Junction_129449_Junction_129455 J004								0%																	0.71336000245%
T08H4.6 V_+_2453707_2455848_2455951_2455997_2456779_2459722_2459788 3_Junction_129455_Junction_129486 J002 3_Junction_129447_Junction_129457 J001 5_Junction_129446_Junction_129447_Junction_129449_Junction_129455 J001	T08H4.6	WBGene00196726	T08H4.6	V_+_2453707_2455848_2455951_2455997_2456779_2459722_2459788 3_Junction_129455_Junction_129486 J002 3_Junction_129447_Junction_129457 J001 5_Junction_129446_Junction_129447_Junction_129449_Junction_129455 J001								10.582791%																	12.1480506049%
T08H4.6 V_+_2453707_2455848_2455951_2455997_2456779_2459722_2459788 3_Junction_129455_Junction_129486 J002 3_Junction_129447_Junction_129457 J001 5_Junction_129446_Junction_129447_Junction_129449_Junction_129455 J002	T08H4.6	WBGene00196726	T08H4.6	V_+_2453707_2455848_2455951_2455997_2456779_2459722_2459788 3_Junction_129455_Junction_129486 J002 3_Junction_129447_Junction_129457 J001 5_Junction_129446_Junction_129447_Junction_129449_Junction_129455 J002								33.858836%																	15.36880284865%
T08H4.6 V_+_2453707_2455848_2455951_2455997_2456779_2459722_2459788 3_Junction_129455_Junction_129486 J002 3_Junction_129447_Junction_129457 J001 5_Junction_129446_Junction_129447_Junction_129449_Junction_129455 J003	T08H4.6	WBGene00196726	T08H4.6	V_+_2453707_2455848_2455951_2455997_2456779_2459722_2459788 3_Junction_129455_Junction_129486 J002 3_Junction_129447_Junction_129457 J001 5_Junction_129446_Junction_129447_Junction_129449_Junction_129455 J003								31.748373%																	18.93309920165%
T08H4.6 V_+_2453707_2455848_2455951_2455997_2456779_2459722_2459788 3_Junction_129455_Junction_129486 J002 3_Junction_129447_Junction_129457 J001 5_Junction_129446_Junction_129447_Junction_129449_Junction_129455 J004	T08H4.6	WBGene00196726	T08H4.6	V_+_2453707_2455848_2455951_2455997_2456779_2459722_2459788 3_Junction_129455_Junction_129486 J002 3_Junction_129447_Junction_129457 J001 5_Junction_129446_Junction_129447_Junction_129449_Junction_129455 J004								0%																	3.22076900245%
T08H4.6 V_+_2453707_2455848_2455951_2455997_2456779_2459722_2459788 3_Junction_129455_Junction_129486 J002 3_Junction_129447_Junction_129457 J002 5_Junction_129446_Junction_129447_Junction_129449_Junction_129455 J001	T08H4.6	WBGene00196726	T08H4.6	V_+_2453707_2455848_2455951_2455997_2456779_2459722_2459788 3_Junction_129455_Junction_129486 J002 3_Junction_129447_Junction_129457 J002 5_Junction_129446_Junction_129447_Junction_129449_Junction_129455 J001								3.307209%																	8.7614858951%
T08H4.6 V_+_2453707_2455848_2455951_2455997_2456779_2459722_2459788 3_Junction_129455_Junction_129486 J002 3_Junction_129447_Junction_129457 J002 5_Junction_129446_Junction_129447_Junction_129449_Junction_129455 J002	T08H4.6	WBGene00196726	T08H4.6	V_+_2453707_2455848_2455951_2455997_2456779_2459722_2459788 3_Junction_129455_Junction_129486 J002 3_Junction_129447_Junction_129457 J002 5_Junction_129446_Junction_129447_Junction_129449_Junction_129455 J002								10.581164%																	8.84437140135%
T08H4.6 V_+_2453707_2455848_2455951_2455997_2456779_2459722_2459788 3_Junction_129455_Junction_129486 J002 3_Junction_129447_Junction_129457 J002 5_Junction_129446_Junction_129447_Junction_129449_Junction_129455 J003	T08H4.6	WBGene00196726	T08H4.6	V_+_2453707_2455848_2455951_2455997_2456779_2459722_2459788 3_Junction_129455_Junction_129486 J002 3_Junction_129447_Junction_129457 J002 5_Junction_129446_Junction_129447_Junction_129449_Junction_129455 J003								9.921627%																	12.40478504835%
T08H4.6 V_+_2453707_2455848_2455951_2455997_2456779_2459722_2459788 3_Junction_129455_Junction_129486 J002 3_Junction_129447_Junction_129457 J002 5_Junction_129446_Junction_129447_Junction_129449_Junction_129455 J004	T08H4.6	WBGene00196726	T08H4.6	V_+_2453707_2455848_2455951_2455997_2456779_2459722_2459788 3_Junction_129455_Junction_129486 J002 3_Junction_129447_Junction_129457 J002 5_Junction_129446_Junction_129447_Junction_129449_Junction_129455 J004								0%																	1.56095624755%
T08H4.6 V_+_2453707_2455848_2455951_2455997_2456779_2459722_2459788 3_Junction_130530_Junction_130560 J001 3_Junction_130522_Junction_130532 J001 5_Junction_130521_Junction_130522_Junction_130524_Junction_130530 J001	T08H4.6	WBGene00196726	T08H4.6	V_+_2453707_2455848_2455951_2455997_2456779_2459722_2459788 3_Junction_130530_Junction_130560 J001 3_Junction_130522_Junction_130532 J001 5_Junction_130521_Junction_130522_Junction_130524_Junction_130530 J001																									2.6080676451%
T08H4.6 V_+_2453707_2455848_2455951_2455997_2456779_2459722_2459788 3_Junction_130530_Junction_130560 J001 3_Junction_130522_Junction_130532 J001 5_Junction_130521_Junction_130522_Junction_130524_Junction_130530 J002	T08H4.6	WBGene00196726	T08H4.6	V_+_2453707_2455848_2455951_2455997_2456779_2459722_2459788 3_Junction_130530_Junction_130560 J001 3_Junction_130522_Junction_130532 J001 5_Junction_130521_Junction_130522_Junction_130524_Junction_130530 J002																									3.94559840135%
T08H4.6 V_+_2453707_2455848_2455951_2455997_2456779_2459722_2459788 3_Junction_130530_Junction_130560 J001 3_Junction_130522_Junction_130532 J001 5_Junction_130521_Junction_130522_Junction_130524_Junction_130530 J003	T08H4.6	WBGene00196726	T08H4.6	V_+_2453707_2455848_2455951_2455997_2456779_2459722_2459788 3_Junction_130530_Junction_130560 J001 3_Junction_130522_Junction_130532 J001 5_Junction_130521_Junction_130522_Junction_130524_Junction_130530 J003																									4.46797429835%
T08H4.6 V_+_2453707_2455848_2455951_2455997_2456779_2459722_2459788 3_Junction_130530_Junction_130560 J001 3_Junction_130522_Junction_130532 J001 5_Junction_130521_Junction_130522_Junction_130524_Junction_130530 J004	T08H4.6	WBGene00196726	T08H4.6	V_+_2453707_2455848_2455951_2455997_2456779_2459722_2459788 3_Junction_130530_Junction_130560 J001 3_Junction_130522_Junction_130532 J001 5_Junction_130521_Junction_130522_Junction_130524_Junction_130530 J004																									1.41491474755%
T08H4.6 V_+_2453707_2455848_2455951_2455997_2456779_2459722_2459788 3_Junction_130530_Junction_130560 J001 3_Junction_130522_Junction_130532 J002 5_Junction_130521_Junction_130522_Junction_130524_Junction_130530 J001	T08H4.6	WBGene00196726	T08H4.6	V_+_2453707_2455848_2455951_2455997_2456779_2459722_2459788 3_Junction_130530_Junction_130560 J001 3_Junction_130522_Junction_130532 J002 5_Junction_130521_Junction_130522_Junction_130524_Junction_130530 J001																									1.3348958549%
T08H4.6 V_+_2453707_2455848_2455951_2455997_2456779_2459722_2459788 3_Junction_130530_Junction_130560 J001 3_Junction_130522_Junction_130532 J002 5_Junction_130521_Junction_130522_Junction_130524_Junction_130530 J002	T08H4.6	WBGene00196726	T08H4.6	V_+_2453707_2455848_2455951_2455997_2456779_2459722_2459788 3_Junction_130530_Junction_130560 J001 3_Junction_130522_Junction_130532 J002 5_Junction_130521_Junction_130522_Junction_130524_Junction_130530 J002																									2.00622734865%
T08H4.6 V_+_2453707_2455848_2455951_2455997_2456779_2459722_2459788 3_Junction_130530_Junction_130560 J001 3_Junction_130522_Junction_130532 J002 5_Junction_130521_Junction_130522_Junction_130524_Junction_130530 J003	T08H4.6	WBGene00196726	T08H4.6	V_+_2453707_2455848_2455951_2455997_2456779_2459722_2459788 3_Junction_130530_Junction_130560 J001 3_Junction_130522_Junction_130532 J002 5_Junction_130521_Junction_130522_Junction_130524_Junction_130530 J003																									2.26664145165%
T08H4.6 V_+_2453707_2455848_2455951_2455997_2456779_2459722_2459788 3_Junction_130530_Junction_130560 J001 3_Junction_130522_Junction_130532 J002 5_Junction_130521_Junction_130522_Junction_130524_Junction_130530 J004	T08H4.6	WBGene00196726	T08H4.6	V_+_2453707_2455848_2455951_2455997_2456779_2459722_2459788 3_Junction_130530_Junction_130560 J001 3_Junction_130522_Junction_130532 J002 5_Junction_130521_Junction_130522_Junction_130524_Junction_130530 J004																									0.71336000245%
T08H4.6 V_+_2453707_2455848_2455951_2455997_2456779_2459722_2459788 3_Junction_130530_Junction_130560 J002 3_Junction_130522_Junction_130532 J001 5_Junction_130521_Junction_130522_Junction_130524_Junction_130530 J001	T08H4.6	WBGene00196726	T08H4.6	V_+_2453707_2455848_2455951_2455997_2456779_2459722_2459788 3_Junction_130530_Junction_130560 J002 3_Junction_130522_Junction_130532 J001 5_Junction_130521_Junction_130522_Junction_130524_Junction_130530 J001																									12.1480506049%
T08H4.6 V_+_2453707_2455848_2455951_2455997_2456779_2459722_2459788 3_Junction_130530_Junction_130560 J002 3_Junction_130522_Junction_130532 J001 5_Junction_130521_Junction_130522_Junction_130524_Junction_130530 J002	T08H4.6	WBGene00196726	T08H4.6	V_+_2453707_2455848_2455951_2455997_2456779_2459722_2459788 3_Junction_130530_Junction_130560 J002 3_Junction_130522_Junction_130532 J001 5_Junction_130521_Junction_130522_Junction_130524_Junction_130530 J002																									15.36880284865%
T08H4.6 V_+_2453707_2455848_2455951_2455997_2456779_2459722_2459788 3_Junction_130530_Junction_130560 J002 3_Junction_130522_Junction_130532 J001 5_Junction_130521_Junction_130522_Junction_130524_Junction_130530 J003	T08H4.6	WBGene00196726	T08H4.6	V_+_2453707_2455848_2455951_2455997_2456779_2459722_2459788 3_Junction_130530_Junction_130560 J002 3_Junction_130522_Junction_130532 J001 5_Junction_130521_Junction_130522_Junction_130524_Junction_130530 J003																									18.93309920165%
T08H4.6 V_+_2453707_2455848_2455951_2455997_2456779_2459722_2459788 3_Junction_130530_Junction_130560 J002 3_Junction_130522_Junction_130532 J001 5_Junction_130521_Junction_130522_Junction_130524_Junction_130530 J004	T08H4.6	WBGene00196726	T08H4.6	V_+_2453707_2455848_2455951_2455997_2456779_2459722_2459788 3_Junction_130530_Junction_130560 J002 3_Junction_130522_Junction_130532 J001 5_Junction_130521_Junction_130522_Junction_130524_Junction_130530 J004																									3.22076900245%
T08H4.6 V_+_2453707_2455848_2455951_2455997_2456779_2459722_2459788 3_Junction_130530_Junction_130560 J002 3_Junction_130522_Junction_130532 J002 5_Junction_130521_Junction_130522_Junction_130524_Junction_130530 J001	T08H4.6	WBGene00196726	T08H4.6	V_+_2453707_2455848_2455951_2455997_2456779_2459722_2459788 3_Junction_130530_Junction_130560 J002 3_Junction_130522_Junction_130532 J002 5_Junction_130521_Junction_130522_Junction_130524_Junction_130530 J001																									8.7614858951%
T08H4.6 V_+_2453707_2455848_2455951_2455997_2456779_2459722_2459788 3_Junction_130530_Junction_130560 J002 3_Junction_130522_Junction_130532 J002 5_Junction_130521_Junction_130522_Junction_130524_Junction_130530 J002	T08H4.6	WBGene00196726	T08H4.6	V_+_2453707_2455848_2455951_2455997_2456779_2459722_2459788 3_Junction_130530_Junction_130560 J002 3_Junction_130522_Junction_130532 J002 5_Junction_130521_Junction_130522_Junction_130524_Junction_130530 J002																									8.84437140135%
T08H4.6 V_+_2453707_2455848_2455951_2455997_2456779_2459722_2459788 3_Junction_130530_Junction_130560 J002 3_Junction_130522_Junction_130532 J002 5_Junction_130521_Junction_130522_Junction_130524_Junction_130530 J003	T08H4.6	WBGene00196726	T08H4.6	V_+_2453707_2455848_2455951_2455997_2456779_2459722_2459788 3_Junction_130530_Junction_130560 J002 3_Junction_130522_Junction_130532 J002 5_Junction_130521_Junction_130522_Junction_130524_Junction_130530 J003																									12.40478504835%
T08H4.6 V_+_2453707_2455848_2455951_2455997_2456779_2459722_2459788 3_Junction_130530_Junction_130560 J002 3_Junction_130522_Junction_130532 J002 5_Junction_130521_Junction_130522_Junction_130524_Junction_130530 J004	T08H4.6	WBGene00196726	T08H4.6	V_+_2453707_2455848_2455951_2455997_2456779_2459722_2459788 3_Junction_130530_Junction_130560 J002 3_Junction_130522_Junction_130532 J002 5_Junction_130521_Junction_130522_Junction_130524_Junction_130530 J004																									1.56095624755%
T08H4.6 V_+_2453707_2455848_2455951_2455997_2456779_2459722_2459788 3_Junction_130734_Junction_130767 J001 3_Junction_130726_Junction_130736 J001 5_Junction_130725_Junction_130726_Junction_130728_Junction_130734 J001	T08H4.6	WBGene00196726	T08H4.6	V_+_2453707_2455848_2455951_2455997_2456779_2459722_2459788 3_Junction_130734_Junction_130767 J001 3_Junction_130726_Junction_130736 J001 5_Junction_130725_Junction_130726_Junction_130728_Junction_130734 J001																									2.6080676451%					0%
T08H4.6 V_+_2453707_2455848_2455951_2455997_2456779_2459722_2459788 3_Junction_130734_Junction_130767 J001 3_Junction_130726_Junction_130736 J001 5_Junction_130725_Junction_130726_Junction_130728_Junction_130734 J002	T08H4.6	WBGene00196726	T08H4.6	V_+_2453707_2455848_2455951_2455997_2456779_2459722_2459788 3_Junction_130734_Junction_130767 J001 3_Junction_130726_Junction_130736 J001 5_Junction_130725_Junction_130726_Junction_130728_Junction_130734 J002																									3.94559840135%					0%
T08H4.6 V_+_2453707_2455848_2455951_2455997_2456779_2459722_2459788 3_Junction_130734_Junction_130767 J001 3_Junction_130726_Junction_130736 J001 5_Junction_130725_Junction_130726_Junction_130728_Junction_130734 J003	T08H4.6	WBGene00196726	T08H4.6	V_+_2453707_2455848_2455951_2455997_2456779_2459722_2459788 3_Junction_130734_Junction_130767 J001 3_Junction_130726_Junction_130736 J001 5_Junction_130725_Junction_130726_Junction_130728_Junction_130734 J003																									4.46797429835%					0%
T08H4.6 V_+_2453707_2455848_2455951_2455997_2456779_2459722_2459788 3_Junction_130734_Junction_130767 J001 3_Junction_130726_Junction_130736 J001 5_Junction_130725_Junction_130726_Junction_130728_Junction_130734 J004	T08H4.6	WBGene00196726	T08H4.6	V_+_2453707_2455848_2455951_2455997_2456779_2459722_2459788 3_Junction_130734_Junction_130767 J001 3_Junction_130726_Junction_130736 J001 5_Junction_130725_Junction_130726_Junction_130728_Junction_130734 J004																									1.41491474755%					0%
T08H4.6 V_+_2453707_2455848_2455951_2455997_2456779_2459722_2459788 3_Junction_130734_Junction_130767 J001 3_Junction_130726_Junction_130736 J002 5_Junction_130725_Junction_130726_Junction_130728_Junction_130734 J001	T08H4.6	WBGene00196726	T08H4.6	V_+_2453707_2455848_2455951_2455997_2456779_2459722_2459788 3_Junction_130734_Junction_130767 J001 3_Junction_130726_Junction_130736 J002 5_Junction_130725_Junction_130726_Junction_130728_Junction_130734 J001																									1.3348958549%					0%
T08H4.6 V_+_2453707_2455848_2455951_2455997_2456779_2459722_2459788 3_Junction_130734_Junction_130767 J001 3_Junction_130726_Junction_130736 J002 5_Junction_130725_Junction_130726_Junction_130728_Junction_130734 J002	T08H4.6	WBGene00196726	T08H4.6	V_+_2453707_2455848_2455951_2455997_2456779_2459722_2459788 3_Junction_130734_Junction_130767 J001 3_Junction_130726_Junction_130736 J002 5_Junction_130725_Junction_130726_Junction_130728_Junction_130734 J002																									2.00622734865%					0%
T08H4.6 V_+_2453707_2455848_2455951_2455997_2456779_2459722_2459788 3_Junction_130734_Junction_130767 J001 3_Junction_130726_Junction_130736 J002 5_Junction_130725_Junction_130726_Junction_130728_Junction_130734 J003	T08H4.6	WBGene00196726	T08H4.6	V_+_2453707_2455848_2455951_2455997_2456779_2459722_2459788 3_Junction_130734_Junction_130767 J001 3_Junction_130726_Junction_130736 J002 5_Junction_130725_Junction_130726_Junction_130728_Junction_130734 J003																									2.26664145165%					0%
T08H4.6 V_+_2453707_2455848_2455951_2455997_2456779_2459722_2459788 3_Junction_130734_Junction_130767 J001 3_Junction_130726_Junction_130736 J002 5_Junction_130725_Junction_130726_Junction_130728_Junction_130734 J004	T08H4.6	WBGene00196726	T08H4.6	V_+_2453707_2455848_2455951_2455997_2456779_2459722_2459788 3_Junction_130734_Junction_130767 J001 3_Junction_130726_Junction_130736 J002 5_Junction_130725_Junction_130726_Junction_130728_Junction_130734 J004																									0.71336000245%					0%
T08H4.6 V_+_2453707_2455848_2455951_2455997_2456779_2459722_2459788 3_Junction_130734_Junction_130767 J002 3_Junction_130726_Junction_130736 J001 5_Junction_130725_Junction_130726_Junction_130728_Junction_130734 J001	T08H4.6	WBGene00196726	T08H4.6	V_+_2453707_2455848_2455951_2455997_2456779_2459722_2459788 3_Junction_130734_Junction_130767 J002 3_Junction_130726_Junction_130736 J001 5_Junction_130725_Junction_130726_Junction_130728_Junction_130734 J001																									12.1480506049%					17.830432%
T08H4.6 V_+_2453707_2455848_2455951_2455997_2456779_2459722_2459788 3_Junction_130734_Junction_130767 J002 3_Junction_130726_Junction_130736 J001 5_Junction_130725_Junction_130726_Junction_130728_Junction_130734 J002	T08H4.6	WBGene00196726	T08H4.6	V_+_2453707_2455848_2455951_2455997_2456779_2459722_2459788 3_Junction_130734_Junction_130767 J002 3_Junction_130726_Junction_130736 J001 5_Junction_130725_Junction_130726_Junction_130728_Junction_130734 J002																									15.36880284865%					72.449568%
T08H4.6 V_+_2453707_2455848_2455951_2455997_2456779_2459722_2459788 3_Junction_130734_Junction_130767 J002 3_Junction_130726_Junction_130736 J001 5_Junction_130725_Junction_130726_Junction_130728_Junction_130734 J003	T08H4.6	WBGene00196726	T08H4.6	V_+_2453707_2455848_2455951_2455997_2456779_2459722_2459788 3_Junction_130734_Junction_130767 J002 3_Junction_130726_Junction_130736 J001 5_Junction_130725_Junction_130726_Junction_130728_Junction_130734 J003																									18.93309920165%					0%
T08H4.6 V_+_2453707_2455848_2455951_2455997_2456779_2459722_2459788 3_Junction_130734_Junction_130767 J002 3_Junction_130726_Junction_130736 J001 5_Junction_130725_Junction_130726_Junction_130728_Junction_130734 J004	T08H4.6	WBGene00196726	T08H4.6	V_+_2453707_2455848_2455951_2455997_2456779_2459722_2459788 3_Junction_130734_Junction_130767 J002 3_Junction_130726_Junction_130736 J001 5_Junction_130725_Junction_130726_Junction_130728_Junction_130734 J004																									3.22076900245%					0%
T08H4.6 V_+_2453707_2455848_2455951_2455997_2456779_2459722_2459788 3_Junction_130734_Junction_130767 J002 3_Junction_130726_Junction_130736 J002 5_Junction_130725_Junction_130726_Junction_130728_Junction_130734 J001	T08H4.6	WBGene00196726	T08H4.6	V_+_2453707_2455848_2455951_2455997_2456779_2459722_2459788 3_Junction_130734_Junction_130767 J002 3_Junction_130726_Junction_130736 J002 5_Junction_130725_Junction_130726_Junction_130728_Junction_130734 J001																									8.7614858951%					1.889568%
T08H4.6 V_+_2453707_2455848_2455951_2455997_2456779_2459722_2459788 3_Junction_130734_Junction_130767 J002 3_Junction_130726_Junction_130736 J002 5_Junction_130725_Junction_130726_Junction_130728_Junction_130734 J002	T08H4.6	WBGene00196726	T08H4.6	V_+_2453707_2455848_2455951_2455997_2456779_2459722_2459788 3_Junction_130734_Junction_130767 J002 3_Junction_130726_Junction_130736 J002 5_Junction_130725_Junction_130726_Junction_130728_Junction_130734 J002																									8.84437140135%					7.830432%
T08H4.6 V_+_2453707_2455848_2455951_2455997_2456779_2459722_2459788 3_Junction_130734_Junction_130767 J002 3_Junction_130726_Junction_130736 J002 5_Junction_130725_Junction_130726_Junction_130728_Junction_130734 J003	T08H4.6	WBGene00196726	T08H4.6	V_+_2453707_2455848_2455951_2455997_2456779_2459722_2459788 3_Junction_130734_Junction_130767 J002 3_Junction_130726_Junction_130736 J002 5_Junction_130725_Junction_130726_Junction_130728_Junction_130734 J003																									12.40478504835%					0%
T08H4.6 V_+_2453707_2455848_2455951_2455997_2456779_2459722_2459788 3_Junction_130734_Junction_130767 J002 3_Junction_130726_Junction_130736 J002 5_Junction_130725_Junction_130726_Junction_130728_Junction_130734 J004	T08H4.6	WBGene00196726	T08H4.6	V_+_2453707_2455848_2455951_2455997_2456779_2459722_2459788 3_Junction_130734_Junction_130767 J002 3_Junction_130726_Junction_130736 J002 5_Junction_130725_Junction_130726_Junction_130728_Junction_130734 J004																									1.56095624755%					0%
T08H4.6 V_+_2453707_2455848_2455951_2455997_2456779_2459722_2459788 3_Junction_131323_Junction_131353 J001 3_Junction_131315_Junction_131325 J001 5_Junction_131314_Junction_131315_Junction_131317_Junction_131323 J001	T08H4.6	WBGene00196726	T08H4.6	V_+_2453707_2455848_2455951_2455997_2456779_2459722_2459788 3_Junction_131323_Junction_131353 J001 3_Junction_131315_Junction_131325 J001 5_Junction_131314_Junction_131315_Junction_131317_Junction_131323 J001																									2.6080676451%
T08H4.6 V_+_2453707_2455848_2455951_2455997_2456779_2459722_2459788 3_Junction_131323_Junction_131353 J001 3_Junction_131315_Junction_131325 J001 5_Junction_131314_Junction_131315_Junction_131317_Junction_131323 J002	T08H4.6	WBGene00196726	T08H4.6	V_+_2453707_2455848_2455951_2455997_2456779_2459722_2459788 3_Junction_131323_Junction_131353 J001 3_Junction_131315_Junction_131325 J001 5_Junction_131314_Junction_131315_Junction_131317_Junction_131323 J002																									3.94559840135%
T08H4.6 V_+_2453707_2455848_2455951_2455997_2456779_2459722_2459788 3_Junction_131323_Junction_131353 J001 3_Junction_131315_Junction_131325 J001 5_Junction_131314_Junction_131315_Junction_131317_Junction_131323 J003	T08H4.6	WBGene00196726	T08H4.6	V_+_2453707_2455848_2455951_2455997_2456779_2459722_2459788 3_Junction_131323_Junction_131353 J001 3_Junction_131315_Junction_131325 J001 5_Junction_131314_Junction_131315_Junction_131317_Junction_131323 J003																									4.46797429835%
T08H4.6 V_+_2453707_2455848_2455951_2455997_2456779_2459722_2459788 3_Junction_131323_Junction_131353 J001 3_Junction_131315_Junction_131325 J001 5_Junction_131314_Junction_131315_Junction_131317_Junction_131323 J004	T08H4.6	WBGene00196726	T08H4.6	V_+_2453707_2455848_2455951_2455997_2456779_2459722_2459788 3_Junction_131323_Junction_131353 J001 3_Junction_131315_Junction_131325 J001 5_Junction_131314_Junction_131315_Junction_131317_Junction_131323 J004																									1.41491474755%
T08H4.6 V_+_2453707_2455848_2455951_2455997_2456779_2459722_2459788 3_Junction_131323_Junction_131353 J001 3_Junction_131315_Junction_131325 J002 5_Junction_131314_Junction_131315_Junction_131317_Junction_131323 J001	T08H4.6	WBGene00196726	T08H4.6	V_+_2453707_2455848_2455951_2455997_2456779_2459722_2459788 3_Junction_131323_Junction_131353 J001 3_Junction_131315_Junction_131325 J002 5_Junction_131314_Junction_131315_Junction_131317_Junction_131323 J001																									1.3348958549%
T08H4.6 V_+_2453707_2455848_2455951_2455997_2456779_2459722_2459788 3_Junction_131323_Junction_131353 J001 3_Junction_131315_Junction_131325 J002 5_Junction_131314_Junction_131315_Junction_131317_Junction_131323 J002	T08H4.6	WBGene00196726	T08H4.6	V_+_2453707_2455848_2455951_2455997_2456779_2459722_2459788 3_Junction_131323_Junction_131353 J001 3_Junction_131315_Junction_131325 J002 5_Junction_131314_Junction_131315_Junction_131317_Junction_131323 J002																									2.00622734865%
T08H4.6 V_+_2453707_2455848_2455951_2455997_2456779_2459722_2459788 3_Junction_131323_Junction_131353 J001 3_Junction_131315_Junction_131325 J002 5_Junction_131314_Junction_131315_Junction_131317_Junction_131323 J003	T08H4.6	WBGene00196726	T08H4.6	V_+_2453707_2455848_2455951_2455997_2456779_2459722_2459788 3_Junction_131323_Junction_131353 J001 3_Junction_131315_Junction_131325 J002 5_Junction_131314_Junction_131315_Junction_131317_Junction_131323 J003																									2.26664145165%
T08H4.6 V_+_2453707_2455848_2455951_2455997_2456779_2459722_2459788 3_Junction_131323_Junction_131353 J001 3_Junction_131315_Junction_131325 J002 5_Junction_131314_Junction_131315_Junction_131317_Junction_131323 J004	T08H4.6	WBGene00196726	T08H4.6	V_+_2453707_2455848_2455951_2455997_2456779_2459722_2459788 3_Junction_131323_Junction_131353 J001 3_Junction_131315_Junction_131325 J002 5_Junction_131314_Junction_131315_Junction_131317_Junction_131323 J004																									0.71336000245%
T08H4.6 V_+_2453707_2455848_2455951_2455997_2456779_2459722_2459788 3_Junction_131323_Junction_131353 J002 3_Junction_131315_Junction_131325 J001 5_Junction_131314_Junction_131315_Junction_131317_Junction_131323 J001	T08H4.6	WBGene00196726	T08H4.6	V_+_2453707_2455848_2455951_2455997_2456779_2459722_2459788 3_Junction_131323_Junction_131353 J002 3_Junction_131315_Junction_131325 J001 5_Junction_131314_Junction_131315_Junction_131317_Junction_131323 J001																									12.1480506049%
T08H4.6 V_+_2453707_2455848_2455951_2455997_2456779_2459722_2459788 3_Junction_131323_Junction_131353 J002 3_Junction_131315_Junction_131325 J001 5_Junction_131314_Junction_131315_Junction_131317_Junction_131323 J002	T08H4.6	WBGene00196726	T08H4.6	V_+_2453707_2455848_2455951_2455997_2456779_2459722_2459788 3_Junction_131323_Junction_131353 J002 3_Junction_131315_Junction_131325 J001 5_Junction_131314_Junction_131315_Junction_131317_Junction_131323 J002																									15.36880284865%
T08H4.6 V_+_2453707_2455848_2455951_2455997_2456779_2459722_2459788 3_Junction_131323_Junction_131353 J002 3_Junction_131315_Junction_131325 J001 5_Junction_131314_Junction_131315_Junction_131317_Junction_131323 J003	T08H4.6	WBGene00196726	T08H4.6	V_+_2453707_2455848_2455951_2455997_2456779_2459722_2459788 3_Junction_131323_Junction_131353 J002 3_Junction_131315_Junction_131325 J001 5_Junction_131314_Junction_131315_Junction_131317_Junction_131323 J003																									18.93309920165%
T08H4.6 V_+_2453707_2455848_2455951_2455997_2456779_2459722_2459788 3_Junction_131323_Junction_131353 J002 3_Junction_131315_Junction_131325 J001 5_Junction_131314_Junction_131315_Junction_131317_Junction_131323 J004	T08H4.6	WBGene00196726	T08H4.6	V_+_2453707_2455848_2455951_2455997_2456779_2459722_2459788 3_Junction_131323_Junction_131353 J002 3_Junction_131315_Junction_131325 J001 5_Junction_131314_Junction_131315_Junction_131317_Junction_131323 J004																									3.22076900245%
T08H4.6 V_+_2453707_2455848_2455951_2455997_2456779_2459722_2459788 3_Junction_131323_Junction_131353 J002 3_Junction_131315_Junction_131325 J002 5_Junction_131314_Junction_131315_Junction_131317_Junction_131323 J001	T08H4.6	WBGene00196726	T08H4.6	V_+_2453707_2455848_2455951_2455997_2456779_2459722_2459788 3_Junction_131323_Junction_131353 J002 3_Junction_131315_Junction_131325 J002 5_Junction_131314_Junction_131315_Junction_131317_Junction_131323 J001																									8.7614858951%
T08H4.6 V_+_2453707_2455848_2455951_2455997_2456779_2459722_2459788 3_Junction_131323_Junction_131353 J002 3_Junction_131315_Junction_131325 J002 5_Junction_131314_Junction_131315_Junction_131317_Junction_131323 J002	T08H4.6	WBGene00196726	T08H4.6	V_+_2453707_2455848_2455951_2455997_2456779_2459722_2459788 3_Junction_131323_Junction_131353 J002 3_Junction_131315_Junction_131325 J002 5_Junction_131314_Junction_131315_Junction_131317_Junction_131323 J002																									8.84437140135%
T08H4.6 V_+_2453707_2455848_2455951_2455997_2456779_2459722_2459788 3_Junction_131323_Junction_131353 J002 3_Junction_131315_Junction_131325 J002 5_Junction_131314_Junction_131315_Junction_131317_Junction_131323 J003	T08H4.6	WBGene00196726	T08H4.6	V_+_2453707_2455848_2455951_2455997_2456779_2459722_2459788 3_Junction_131323_Junction_131353 J002 3_Junction_131315_Junction_131325 J002 5_Junction_131314_Junction_131315_Junction_131317_Junction_131323 J003																									12.40478504835%
T08H4.6 V_+_2453707_2455848_2455951_2455997_2456779_2459722_2459788 3_Junction_131323_Junction_131353 J002 3_Junction_131315_Junction_131325 J002 5_Junction_131314_Junction_131315_Junction_131317_Junction_131323 J004	T08H4.6	WBGene00196726	T08H4.6	V_+_2453707_2455848_2455951_2455997_2456779_2459722_2459788 3_Junction_131323_Junction_131353 J002 3_Junction_131315_Junction_131325 J002 5_Junction_131314_Junction_131315_Junction_131317_Junction_131323 J004																									1.56095624755%
T08H4.6 V_+_2453707_2455848_2455951_2455997_2456779_2459722_2459788 3_Junction_131680_Junction_131712 J001 3_Junction_131672_Junction_131682 J001 5_Junction_131671_Junction_131672_Junction_131674_Junction_131680 J001	T08H4.6	WBGene00196726	T08H4.6	V_+_2453707_2455848_2455951_2455997_2456779_2459722_2459788 3_Junction_131680_Junction_131712 J001 3_Junction_131672_Junction_131682 J001 5_Junction_131671_Junction_131672_Junction_131674_Junction_131680 J001																									2.6080676451%		0%
T08H4.6 V_+_2453707_2455848_2455951_2455997_2456779_2459722_2459788 3_Junction_131680_Junction_131712 J001 3_Junction_131672_Junction_131682 J001 5_Junction_131671_Junction_131672_Junction_131674_Junction_131680 J002	T08H4.6	WBGene00196726	T08H4.6	V_+_2453707_2455848_2455951_2455997_2456779_2459722_2459788 3_Junction_131680_Junction_131712 J001 3_Junction_131672_Junction_131682 J001 5_Junction_131671_Junction_131672_Junction_131674_Junction_131680 J002																									3.94559840135%		0%
T08H4.6 V_+_2453707_2455848_2455951_2455997_2456779_2459722_2459788 3_Junction_131680_Junction_131712 J001 3_Junction_131672_Junction_131682 J001 5_Junction_131671_Junction_131672_Junction_131674_Junction_131680 J003	T08H4.6	WBGene00196726	T08H4.6	V_+_2453707_2455848_2455951_2455997_2456779_2459722_2459788 3_Junction_131680_Junction_131712 J001 3_Junction_131672_Junction_131682 J001 5_Junction_131671_Junction_131672_Junction_131674_Junction_131680 J003																									4.46797429835%		0%
T08H4.6 V_+_2453707_2455848_2455951_2455997_2456779_2459722_2459788 3_Junction_131680_Junction_131712 J001 3_Junction_131672_Junction_131682 J001 5_Junction_131671_Junction_131672_Junction_131674_Junction_131680 J004	T08H4.6	WBGene00196726	T08H4.6	V_+_2453707_2455848_2455951_2455997_2456779_2459722_2459788 3_Junction_131680_Junction_131712 J001 3_Junction_131672_Junction_131682 J001 5_Junction_131671_Junction_131672_Junction_131674_Junction_131680 J004																									1.41491474755%		0%
T08H4.6 V_+_2453707_2455848_2455951_2455997_2456779_2459722_2459788 3_Junction_131680_Junction_131712 J001 3_Junction_131672_Junction_131682 J002 5_Junction_131671_Junction_131672_Junction_131674_Junction_131680 J001	T08H4.6	WBGene00196726	T08H4.6	V_+_2453707_2455848_2455951_2455997_2456779_2459722_2459788 3_Junction_131680_Junction_131712 J001 3_Junction_131672_Junction_131682 J002 5_Junction_131671_Junction_131672_Junction_131674_Junction_131680 J001																									1.3348958549%		0%
T08H4.6 V_+_2453707_2455848_2455951_2455997_2456779_2459722_2459788 3_Junction_131680_Junction_131712 J001 3_Junction_131672_Junction_131682 J002 5_Junction_131671_Junction_131672_Junction_131674_Junction_131680 J002	T08H4.6	WBGene00196726	T08H4.6	V_+_2453707_2455848_2455951_2455997_2456779_2459722_2459788 3_Junction_131680_Junction_131712 J001 3_Junction_131672_Junction_131682 J002 5_Junction_131671_Junction_131672_Junction_131674_Junction_131680 J002																									2.00622734865%		0%
T08H4.6 V_+_2453707_2455848_2455951_2455997_2456779_2459722_2459788 3_Junction_131680_Junction_131712 J001 3_Junction_131672_Junction_131682 J002 5_Junction_131671_Junction_131672_Junction_131674_Junction_131680 J003	T08H4.6	WBGene00196726	T08H4.6	V_+_2453707_2455848_2455951_2455997_2456779_2459722_2459788 3_Junction_131680_Junction_131712 J001 3_Junction_131672_Junction_131682 J002 5_Junction_131671_Junction_131672_Junction_131674_Junction_131680 J003																									2.26664145165%		0%
T08H4.6 V_+_2453707_2455848_2455951_2455997_2456779_2459722_2459788 3_Junction_131680_Junction_131712 J001 3_Junction_131672_Junction_131682 J002 5_Junction_131671_Junction_131672_Junction_131674_Junction_131680 J004	T08H4.6	WBGene00196726	T08H4.6	V_+_2453707_2455848_2455951_2455997_2456779_2459722_2459788 3_Junction_131680_Junction_131712 J001 3_Junction_131672_Junction_131682 J002 5_Junction_131671_Junction_131672_Junction_131674_Junction_131680 J004																									0.71336000245%		0%
T08H4.6 V_+_2453707_2455848_2455951_2455997_2456779_2459722_2459788 3_Junction_131680_Junction_131712 J002 3_Junction_131672_Junction_131682 J001 5_Junction_131671_Junction_131672_Junction_131674_Junction_131680 J001	T08H4.6	WBGene00196726	T08H4.6	V_+_2453707_2455848_2455951_2455997_2456779_2459722_2459788 3_Junction_131680_Junction_131712 J002 3_Junction_131672_Junction_131682 J001 5_Junction_131671_Junction_131672_Junction_131674_Junction_131680 J001																									12.1480506049%		19.372187%
T08H4.6 V_+_2453707_2455848_2455951_2455997_2456779_2459722_2459788 3_Junction_131680_Junction_131712 J002 3_Junction_131672_Junction_131682 J001 5_Junction_131671_Junction_131672_Junction_131674_Junction_131680 J002	T08H4.6	WBGene00196726	T08H4.6	V_+_2453707_2455848_2455951_2455997_2456779_2459722_2459788 3_Junction_131680_Junction_131712 J002 3_Junction_131672_Junction_131682 J001 5_Junction_131671_Junction_131672_Junction_131674_Junction_131680 J002																									15.36880284865%		60.3751093333333%
T08H4.6 V_+_2453707_2455848_2455951_2455997_2456779_2459722_2459788 3_Junction_131680_Junction_131712 J002 3_Junction_131672_Junction_131682 J001 5_Junction_131671_Junction_131672_Junction_131674_Junction_131680 J003	T08H4.6	WBGene00196726	T08H4.6	V_+_2453707_2455848_2455951_2455997_2456779_2459722_2459788 3_Junction_131680_Junction_131712 J002 3_Junction_131672_Junction_131682 J001 5_Junction_131671_Junction_131672_Junction_131674_Junction_131680 J003																									18.93309920165%		2.756037%
T08H4.6 V_+_2453707_2455848_2455951_2455997_2456779_2459722_2459788 3_Junction_131680_Junction_131712 J002 3_Junction_131672_Junction_131682 J001 5_Junction_131671_Junction_131672_Junction_131674_Junction_131680 J004	T08H4.6	WBGene00196726	T08H4.6	V_+_2453707_2455848_2455951_2455997_2456779_2459722_2459788 3_Junction_131680_Junction_131712 J002 3_Junction_131672_Junction_131682 J001 5_Junction_131671_Junction_131672_Junction_131674_Junction_131680 J004																									3.22076900245%		0%
T08H4.6 V_+_2453707_2455848_2455951_2455997_2456779_2459722_2459788 3_Junction_131680_Junction_131712 J002 3_Junction_131672_Junction_131682 J002 5_Junction_131671_Junction_131672_Junction_131674_Junction_131680 J001	T08H4.6	WBGene00196726	T08H4.6	V_+_2453707_2455848_2455951_2455997_2456779_2459722_2459788 3_Junction_131680_Junction_131712 J002 3_Junction_131672_Junction_131682 J002 5_Junction_131671_Junction_131672_Junction_131674_Junction_131680 J001																									8.7614858951%		6.697813%
T08H4.6 V_+_2453707_2455848_2455951_2455997_2456779_2459722_2459788 3_Junction_131680_Junction_131712 J002 3_Junction_131672_Junction_131682 J002 5_Junction_131671_Junction_131672_Junction_131674_Junction_131680 J002	T08H4.6	WBGene00196726	T08H4.6	V_+_2453707_2455848_2455951_2455997_2456779_2459722_2459788 3_Junction_131680_Junction_131712 J002 3_Junction_131672_Junction_131682 J002 5_Junction_131671_Junction_131672_Junction_131674_Junction_131680 J002																									8.84437140135%		10.5515573333333%
T08H4.6 V_+_2453707_2455848_2455951_2455997_2456779_2459722_2459788 3_Junction_131680_Junction_131712 J002 3_Junction_131672_Junction_131682 J002 5_Junction_131671_Junction_131672_Junction_131674_Junction_131680 J003	T08H4.6	WBGene00196726	T08H4.6	V_+_2453707_2455848_2455951_2455997_2456779_2459722_2459788 3_Junction_131680_Junction_131712 J002 3_Junction_131672_Junction_131682 J002 5_Junction_131671_Junction_131672_Junction_131674_Junction_131680 J003																									12.40478504835%		0.247296333333333%
T08H4.6 V_+_2453707_2455848_2455951_2455997_2456779_2459722_2459788 3_Junction_131680_Junction_131712 J002 3_Junction_131672_Junction_131682 J002 5_Junction_131671_Junction_131672_Junction_131674_Junction_131680 J004	T08H4.6	WBGene00196726	T08H4.6	V_+_2453707_2455848_2455951_2455997_2456779_2459722_2459788 3_Junction_131680_Junction_131712 J002 3_Junction_131672_Junction_131682 J002 5_Junction_131671_Junction_131672_Junction_131674_Junction_131680 J004																									1.56095624755%		0%
T08H4.6 V_+_2453707_2455848_2455951_2455997_2456779_2459722_2459788 3_Junction_132282_Junction_132314 J001 3_Junction_132274_Junction_132284 J001 5_Junction_132273_Junction_132274_Junction_132276_Junction_132282 J001	T08H4.6	WBGene00196726	T08H4.6	V_+_2453707_2455848_2455951_2455997_2456779_2459722_2459788 3_Junction_132282_Junction_132314 J001 3_Junction_132274_Junction_132284 J001 5_Junction_132273_Junction_132274_Junction_132276_Junction_132282 J001																									2.6080676451%
T08H4.6 V_+_2453707_2455848_2455951_2455997_2456779_2459722_2459788 3_Junction_132282_Junction_132314 J001 3_Junction_132274_Junction_132284 J001 5_Junction_132273_Junction_132274_Junction_132276_Junction_132282 J002	T08H4.6	WBGene00196726	T08H4.6	V_+_2453707_2455848_2455951_2455997_2456779_2459722_2459788 3_Junction_132282_Junction_132314 J001 3_Junction_132274_Junction_132284 J001 5_Junction_132273_Junction_132274_Junction_132276_Junction_132282 J002																									3.94559840135%
T08H4.6 V_+_2453707_2455848_2455951_2455997_2456779_2459722_2459788 3_Junction_132282_Junction_132314 J001 3_Junction_132274_Junction_132284 J001 5_Junction_132273_Junction_132274_Junction_132276_Junction_132282 J003	T08H4.6	WBGene00196726	T08H4.6	V_+_2453707_2455848_2455951_2455997_2456779_2459722_2459788 3_Junction_132282_Junction_132314 J001 3_Junction_132274_Junction_132284 J001 5_Junction_132273_Junction_132274_Junction_132276_Junction_132282 J003																									4.46797429835%
T08H4.6 V_+_2453707_2455848_2455951_2455997_2456779_2459722_2459788 3_Junction_132282_Junction_132314 J001 3_Junction_132274_Junction_132284 J001 5_Junction_132273_Junction_132274_Junction_132276_Junction_132282 J004	T08H4.6	WBGene00196726	T08H4.6	V_+_2453707_2455848_2455951_2455997_2456779_2459722_2459788 3_Junction_132282_Junction_132314 J001 3_Junction_132274_Junction_132284 J001 5_Junction_132273_Junction_132274_Junction_132276_Junction_132282 J004																									1.41491474755%
T08H4.6 V_+_2453707_2455848_2455951_2455997_2456779_2459722_2459788 3_Junction_132282_Junction_132314 J001 3_Junction_132274_Junction_132284 J002 5_Junction_132273_Junction_132274_Junction_132276_Junction_132282 J001	T08H4.6	WBGene00196726	T08H4.6	V_+_2453707_2455848_2455951_2455997_2456779_2459722_2459788 3_Junction_132282_Junction_132314 J001 3_Junction_132274_Junction_132284 J002 5_Junction_132273_Junction_132274_Junction_132276_Junction_132282 J001																									1.3348958549%
T08H4.6 V_+_2453707_2455848_2455951_2455997_2456779_2459722_2459788 3_Junction_132282_Junction_132314 J001 3_Junction_132274_Junction_132284 J002 5_Junction_132273_Junction_132274_Junction_132276_Junction_132282 J002	T08H4.6	WBGene00196726	T08H4.6	V_+_2453707_2455848_2455951_2455997_2456779_2459722_2459788 3_Junction_132282_Junction_132314 J001 3_Junction_132274_Junction_132284 J002 5_Junction_132273_Junction_132274_Junction_132276_Junction_132282 J002																									2.00622734865%
T08H4.6 V_+_2453707_2455848_2455951_2455997_2456779_2459722_2459788 3_Junction_132282_Junction_132314 J001 3_Junction_132274_Junction_132284 J002 5_Junction_132273_Junction_132274_Junction_132276_Junction_132282 J003	T08H4.6	WBGene00196726	T08H4.6	V_+_2453707_2455848_2455951_2455997_2456779_2459722_2459788 3_Junction_132282_Junction_132314 J001 3_Junction_132274_Junction_132284 J002 5_Junction_132273_Junction_132274_Junction_132276_Junction_132282 J003																									2.26664145165%
T08H4.6 V_+_2453707_2455848_2455951_2455997_2456779_2459722_2459788 3_Junction_132282_Junction_132314 J001 3_Junction_132274_Junction_132284 J002 5_Junction_132273_Junction_132274_Junction_132276_Junction_132282 J004	T08H4.6	WBGene00196726	T08H4.6	V_+_2453707_2455848_2455951_2455997_2456779_2459722_2459788 3_Junction_132282_Junction_132314 J001 3_Junction_132274_Junction_132284 J002 5_Junction_132273_Junction_132274_Junction_132276_Junction_132282 J004																									0.71336000245%
T08H4.6 V_+_2453707_2455848_2455951_2455997_2456779_2459722_2459788 3_Junction_132282_Junction_132314 J002 3_Junction_132274_Junction_132284 J001 5_Junction_132273_Junction_132274_Junction_132276_Junction_132282 J001	T08H4.6	WBGene00196726	T08H4.6	V_+_2453707_2455848_2455951_2455997_2456779_2459722_2459788 3_Junction_132282_Junction_132314 J002 3_Junction_132274_Junction_132284 J001 5_Junction_132273_Junction_132274_Junction_132276_Junction_132282 J001																									12.1480506049%
T08H4.6 V_+_2453707_2455848_2455951_2455997_2456779_2459722_2459788 3_Junction_132282_Junction_132314 J002 3_Junction_132274_Junction_132284 J001 5_Junction_132273_Junction_132274_Junction_132276_Junction_132282 J002	T08H4.6	WBGene00196726	T08H4.6	V_+_2453707_2455848_2455951_2455997_2456779_2459722_2459788 3_Junction_132282_Junction_132314 J002 3_Junction_132274_Junction_132284 J001 5_Junction_132273_Junction_132274_Junction_132276_Junction_132282 J002																									15.36880284865%
T08H4.6 V_+_2453707_2455848_2455951_2455997_2456779_2459722_2459788 3_Junction_132282_Junction_132314 J002 3_Junction_132274_Junction_132284 J001 5_Junction_132273_Junction_132274_Junction_132276_Junction_132282 J003	T08H4.6	WBGene00196726	T08H4.6	V_+_2453707_2455848_2455951_2455997_2456779_2459722_2459788 3_Junction_132282_Junction_132314 J002 3_Junction_132274_Junction_132284 J001 5_Junction_132273_Junction_132274_Junction_132276_Junction_132282 J003																									18.93309920165%
T08H4.6 V_+_2453707_2455848_2455951_2455997_2456779_2459722_2459788 3_Junction_132282_Junction_132314 J002 3_Junction_132274_Junction_132284 J001 5_Junction_132273_Junction_132274_Junction_132276_Junction_132282 J004	T08H4.6	WBGene00196726	T08H4.6	V_+_2453707_2455848_2455951_2455997_2456779_2459722_2459788 3_Junction_132282_Junction_132314 J002 3_Junction_132274_Junction_132284 J001 5_Junction_132273_Junction_132274_Junction_132276_Junction_132282 J004																									3.22076900245%
T08H4.6 V_+_2453707_2455848_2455951_2455997_2456779_2459722_2459788 3_Junction_132282_Junction_132314 J002 3_Junction_132274_Junction_132284 J002 5_Junction_132273_Junction_132274_Junction_132276_Junction_132282 J001	T08H4.6	WBGene00196726	T08H4.6	V_+_2453707_2455848_2455951_2455997_2456779_2459722_2459788 3_Junction_132282_Junction_132314 J002 3_Junction_132274_Junction_132284 J002 5_Junction_132273_Junction_132274_Junction_132276_Junction_132282 J001																									8.7614858951%
T08H4.6 V_+_2453707_2455848_2455951_2455997_2456779_2459722_2459788 3_Junction_132282_Junction_132314 J002 3_Junction_132274_Junction_132284 J002 5_Junction_132273_Junction_132274_Junction_132276_Junction_132282 J002	T08H4.6	WBGene00196726	T08H4.6	V_+_2453707_2455848_2455951_2455997_2456779_2459722_2459788 3_Junction_132282_Junction_132314 J002 3_Junction_132274_Junction_132284 J002 5_Junction_132273_Junction_132274_Junction_132276_Junction_132282 J002																									8.84437140135%
T08H4.6 V_+_2453707_2455848_2455951_2455997_2456779_2459722_2459788 3_Junction_132282_Junction_132314 J002 3_Junction_132274_Junction_132284 J002 5_Junction_132273_Junction_132274_Junction_132276_Junction_132282 J003	T08H4.6	WBGene00196726	T08H4.6	V_+_2453707_2455848_2455951_2455997_2456779_2459722_2459788 3_Junction_132282_Junction_132314 J002 3_Junction_132274_Junction_132284 J002 5_Junction_132273_Junction_132274_Junction_132276_Junction_132282 J003																									12.40478504835%
T08H4.6 V_+_2453707_2455848_2455951_2455997_2456779_2459722_2459788 3_Junction_132282_Junction_132314 J002 3_Junction_132274_Junction_132284 J002 5_Junction_132273_Junction_132274_Junction_132276_Junction_132282 J004	T08H4.6	WBGene00196726	T08H4.6	V_+_2453707_2455848_2455951_2455997_2456779_2459722_2459788 3_Junction_132282_Junction_132314 J002 3_Junction_132274_Junction_132284 J002 5_Junction_132273_Junction_132274_Junction_132276_Junction_132282 J004																									1.56095624755%
T08H4.6 V_+_2453707_2455848_2455951_2455997_2456779_2459722_2459788 3_Junction_132625_Junction_132657 J001 3_Junction_132617_Junction_132627 J001 5_Junction_132616_Junction_132617_Junction_132619_Junction_132625 J001	T08H4.6	WBGene00196726	T08H4.6	V_+_2453707_2455848_2455951_2455997_2456779_2459722_2459788 3_Junction_132625_Junction_132657 J001 3_Junction_132617_Junction_132627 J001 5_Junction_132616_Junction_132617_Junction_132619_Junction_132625 J001										0%															2.6080676451%
T08H4.6 V_+_2453707_2455848_2455951_2455997_2456779_2459722_2459788 3_Junction_132625_Junction_132657 J001 3_Junction_132617_Junction_132627 J001 5_Junction_132616_Junction_132617_Junction_132619_Junction_132625 J002	T08H4.6	WBGene00196726	T08H4.6	V_+_2453707_2455848_2455951_2455997_2456779_2459722_2459788 3_Junction_132625_Junction_132657 J001 3_Junction_132617_Junction_132627 J001 5_Junction_132616_Junction_132617_Junction_132619_Junction_132625 J002										16.6666666666667%															3.94559840135%
T08H4.6 V_+_2453707_2455848_2455951_2455997_2456779_2459722_2459788 3_Junction_132625_Junction_132657 J001 3_Junction_132617_Junction_132627 J001 5_Junction_132616_Junction_132617_Junction_132619_Junction_132625 J003	T08H4.6	WBGene00196726	T08H4.6	V_+_2453707_2455848_2455951_2455997_2456779_2459722_2459788 3_Junction_132625_Junction_132657 J001 3_Junction_132617_Junction_132627 J001 5_Junction_132616_Junction_132617_Junction_132619_Junction_132625 J003										12.5%															4.46797429835%
T08H4.6 V_+_2453707_2455848_2455951_2455997_2456779_2459722_2459788 3_Junction_132625_Junction_132657 J001 3_Junction_132617_Junction_132627 J001 5_Junction_132616_Junction_132617_Junction_132619_Junction_132625 J004	T08H4.6	WBGene00196726	T08H4.6	V_+_2453707_2455848_2455951_2455997_2456779_2459722_2459788 3_Junction_132625_Junction_132657 J001 3_Junction_132617_Junction_132627 J001 5_Junction_132616_Junction_132617_Junction_132619_Junction_132625 J004										4.16666666666667%															1.41491474755%
T08H4.6 V_+_2453707_2455848_2455951_2455997_2456779_2459722_2459788 3_Junction_132625_Junction_132657 J001 3_Junction_132617_Junction_132627 J002 5_Junction_132616_Junction_132617_Junction_132619_Junction_132625 J001	T08H4.6	WBGene00196726	T08H4.6	V_+_2453707_2455848_2455951_2455997_2456779_2459722_2459788 3_Junction_132625_Junction_132657 J001 3_Junction_132617_Junction_132627 J002 5_Junction_132616_Junction_132617_Junction_132619_Junction_132625 J001										0%															1.3348958549%
T08H4.6 V_+_2453707_2455848_2455951_2455997_2456779_2459722_2459788 3_Junction_132625_Junction_132657 J001 3_Junction_132617_Junction_132627 J002 5_Junction_132616_Junction_132617_Junction_132619_Junction_132625 J002	T08H4.6	WBGene00196726	T08H4.6	V_+_2453707_2455848_2455951_2455997_2456779_2459722_2459788 3_Junction_132625_Junction_132657 J001 3_Junction_132617_Junction_132627 J002 5_Junction_132616_Junction_132617_Junction_132619_Junction_132625 J002										0%															2.00622734865%
T08H4.6 V_+_2453707_2455848_2455951_2455997_2456779_2459722_2459788 3_Junction_132625_Junction_132657 J001 3_Junction_132617_Junction_132627 J002 5_Junction_132616_Junction_132617_Junction_132619_Junction_132625 J003	T08H4.6	WBGene00196726	T08H4.6	V_+_2453707_2455848_2455951_2455997_2456779_2459722_2459788 3_Junction_132625_Junction_132657 J001 3_Junction_132617_Junction_132627 J002 5_Junction_132616_Junction_132617_Junction_132619_Junction_132625 J003										0%															2.26664145165%
T08H4.6 V_+_2453707_2455848_2455951_2455997_2456779_2459722_2459788 3_Junction_132625_Junction_132657 J001 3_Junction_132617_Junction_132627 J002 5_Junction_132616_Junction_132617_Junction_132619_Junction_132625 J004	T08H4.6	WBGene00196726	T08H4.6	V_+_2453707_2455848_2455951_2455997_2456779_2459722_2459788 3_Junction_132625_Junction_132657 J001 3_Junction_132617_Junction_132627 J002 5_Junction_132616_Junction_132617_Junction_132619_Junction_132625 J004										0%															0.71336000245%
T08H4.6 V_+_2453707_2455848_2455951_2455997_2456779_2459722_2459788 3_Junction_132625_Junction_132657 J002 3_Junction_132617_Junction_132627 J001 5_Junction_132616_Junction_132617_Junction_132619_Junction_132625 J001	T08H4.6	WBGene00196726	T08H4.6	V_+_2453707_2455848_2455951_2455997_2456779_2459722_2459788 3_Junction_132625_Junction_132657 J002 3_Junction_132617_Junction_132627 J001 5_Junction_132616_Junction_132617_Junction_132619_Junction_132625 J001										3.70333333333333%															12.1480506049%
T08H4.6 V_+_2453707_2455848_2455951_2455997_2456779_2459722_2459788 3_Junction_132625_Junction_132657 J002 3_Junction_132617_Junction_132627 J001 5_Junction_132616_Junction_132617_Junction_132619_Junction_132625 J002	T08H4.6	WBGene00196726	T08H4.6	V_+_2453707_2455848_2455951_2455997_2456779_2459722_2459788 3_Junction_132625_Junction_132657 J002 3_Junction_132617_Junction_132627 J001 5_Junction_132616_Junction_132617_Junction_132619_Junction_132625 J002										62.9633333333333%															15.36880284865%
T08H4.6 V_+_2453707_2455848_2455951_2455997_2456779_2459722_2459788 3_Junction_132625_Junction_132657 J002 3_Junction_132617_Junction_132627 J001 5_Junction_132616_Junction_132617_Junction_132619_Junction_132625 J003	T08H4.6	WBGene00196726	T08H4.6	V_+_2453707_2455848_2455951_2455997_2456779_2459722_2459788 3_Junction_132625_Junction_132657 J002 3_Junction_132617_Junction_132627 J001 5_Junction_132616_Junction_132617_Junction_132619_Junction_132625 J003										0%															18.93309920165%
T08H4.6 V_+_2453707_2455848_2455951_2455997_2456779_2459722_2459788 3_Junction_132625_Junction_132657 J002 3_Junction_132617_Junction_132627 J001 5_Junction_132616_Junction_132617_Junction_132619_Junction_132625 J004	T08H4.6	WBGene00196726	T08H4.6	V_+_2453707_2455848_2455951_2455997_2456779_2459722_2459788 3_Junction_132625_Junction_132657 J002 3_Junction_132617_Junction_132627 J001 5_Junction_132616_Junction_132617_Junction_132619_Junction_132625 J004										0%															3.22076900245%
T08H4.6 V_+_2453707_2455848_2455951_2455997_2456779_2459722_2459788 3_Junction_132625_Junction_132657 J002 3_Junction_132617_Junction_132627 J002 5_Junction_132616_Junction_132617_Junction_132619_Junction_132625 J001	T08H4.6	WBGene00196726	T08H4.6	V_+_2453707_2455848_2455951_2455997_2456779_2459722_2459788 3_Junction_132625_Junction_132657 J002 3_Junction_132617_Junction_132627 J002 5_Junction_132616_Junction_132617_Junction_132619_Junction_132625 J001										0%															8.7614858951%
T08H4.6 V_+_2453707_2455848_2455951_2455997_2456779_2459722_2459788 3_Junction_132625_Junction_132657 J002 3_Junction_132617_Junction_132627 J002 5_Junction_132616_Junction_132617_Junction_132619_Junction_132625 J002	T08H4.6	WBGene00196726	T08H4.6	V_+_2453707_2455848_2455951_2455997_2456779_2459722_2459788 3_Junction_132625_Junction_132657 J002 3_Junction_132617_Junction_132627 J002 5_Junction_132616_Junction_132617_Junction_132619_Junction_132625 J002										0%															8.84437140135%
T08H4.6 V_+_2453707_2455848_2455951_2455997_2456779_2459722_2459788 3_Junction_132625_Junction_132657 J002 3_Junction_132617_Junction_132627 J002 5_Junction_132616_Junction_132617_Junction_132619_Junction_132625 J003	T08H4.6	WBGene00196726	T08H4.6	V_+_2453707_2455848_2455951_2455997_2456779_2459722_2459788 3_Junction_132625_Junction_132657 J002 3_Junction_132617_Junction_132627 J002 5_Junction_132616_Junction_132617_Junction_132619_Junction_132625 J003										0%															12.40478504835%
T08H4.6 V_+_2453707_2455848_2455951_2455997_2456779_2459722_2459788 3_Junction_132625_Junction_132657 J002 3_Junction_132617_Junction_132627 J002 5_Junction_132616_Junction_132617_Junction_132619_Junction_132625 J004	T08H4.6	WBGene00196726	T08H4.6	V_+_2453707_2455848_2455951_2455997_2456779_2459722_2459788 3_Junction_132625_Junction_132657 J002 3_Junction_132617_Junction_132627 J002 5_Junction_132616_Junction_132617_Junction_132619_Junction_132625 J004										0%															1.56095624755%
T08H4.6 V_+_2453707_2455848_2455951_2455997_2456779_2459722_2459788 3_Junction_133365_Junction_133394 J001 3_Junction_133357_Junction_133367 J001 5_Junction_133356_Junction_133357_Junction_133359_Junction_133365 J001	T08H4.6	WBGene00196726	T08H4.6	V_+_2453707_2455848_2455951_2455997_2456779_2459722_2459788 3_Junction_133365_Junction_133394 J001 3_Junction_133357_Junction_133367 J001 5_Junction_133356_Junction_133357_Junction_133359_Junction_133365 J001																									2.6080676451%
T08H4.6 V_+_2453707_2455848_2455951_2455997_2456779_2459722_2459788 3_Junction_133365_Junction_133394 J001 3_Junction_133357_Junction_133367 J001 5_Junction_133356_Junction_133357_Junction_133359_Junction_133365 J002	T08H4.6	WBGene00196726	T08H4.6	V_+_2453707_2455848_2455951_2455997_2456779_2459722_2459788 3_Junction_133365_Junction_133394 J001 3_Junction_133357_Junction_133367 J001 5_Junction_133356_Junction_133357_Junction_133359_Junction_133365 J002																									3.94559840135%
T08H4.6 V_+_2453707_2455848_2455951_2455997_2456779_2459722_2459788 3_Junction_133365_Junction_133394 J001 3_Junction_133357_Junction_133367 J001 5_Junction_133356_Junction_133357_Junction_133359_Junction_133365 J003	T08H4.6	WBGene00196726	T08H4.6	V_+_2453707_2455848_2455951_2455997_2456779_2459722_2459788 3_Junction_133365_Junction_133394 J001 3_Junction_133357_Junction_133367 J001 5_Junction_133356_Junction_133357_Junction_133359_Junction_133365 J003																									4.46797429835%
T08H4.6 V_+_2453707_2455848_2455951_2455997_2456779_2459722_2459788 3_Junction_133365_Junction_133394 J001 3_Junction_133357_Junction_133367 J001 5_Junction_133356_Junction_133357_Junction_133359_Junction_133365 J004	T08H4.6	WBGene00196726	T08H4.6	V_+_2453707_2455848_2455951_2455997_2456779_2459722_2459788 3_Junction_133365_Junction_133394 J001 3_Junction_133357_Junction_133367 J001 5_Junction_133356_Junction_133357_Junction_133359_Junction_133365 J004																									1.41491474755%
T08H4.6 V_+_2453707_2455848_2455951_2455997_2456779_2459722_2459788 3_Junction_133365_Junction_133394 J001 3_Junction_133357_Junction_133367 J002 5_Junction_133356_Junction_133357_Junction_133359_Junction_133365 J001	T08H4.6	WBGene00196726	T08H4.6	V_+_2453707_2455848_2455951_2455997_2456779_2459722_2459788 3_Junction_133365_Junction_133394 J001 3_Junction_133357_Junction_133367 J002 5_Junction_133356_Junction_133357_Junction_133359_Junction_133365 J001																									1.3348958549%
T08H4.6 V_+_2453707_2455848_2455951_2455997_2456779_2459722_2459788 3_Junction_133365_Junction_133394 J001 3_Junction_133357_Junction_133367 J002 5_Junction_133356_Junction_133357_Junction_133359_Junction_133365 J002	T08H4.6	WBGene00196726	T08H4.6	V_+_2453707_2455848_2455951_2455997_2456779_2459722_2459788 3_Junction_133365_Junction_133394 J001 3_Junction_133357_Junction_133367 J002 5_Junction_133356_Junction_133357_Junction_133359_Junction_133365 J002																									2.00622734865%
T08H4.6 V_+_2453707_2455848_2455951_2455997_2456779_2459722_2459788 3_Junction_133365_Junction_133394 J001 3_Junction_133357_Junction_133367 J002 5_Junction_133356_Junction_133357_Junction_133359_Junction_133365 J003	T08H4.6	WBGene00196726	T08H4.6	V_+_2453707_2455848_2455951_2455997_2456779_2459722_2459788 3_Junction_133365_Junction_133394 J001 3_Junction_133357_Junction_133367 J002 5_Junction_133356_Junction_133357_Junction_133359_Junction_133365 J003																									2.26664145165%
T08H4.6 V_+_2453707_2455848_2455951_2455997_2456779_2459722_2459788 3_Junction_133365_Junction_133394 J001 3_Junction_133357_Junction_133367 J002 5_Junction_133356_Junction_133357_Junction_133359_Junction_133365 J004	T08H4.6	WBGene00196726	T08H4.6	V_+_2453707_2455848_2455951_2455997_2456779_2459722_2459788 3_Junction_133365_Junction_133394 J001 3_Junction_133357_Junction_133367 J002 5_Junction_133356_Junction_133357_Junction_133359_Junction_133365 J004																									0.71336000245%
T08H4.6 V_+_2453707_2455848_2455951_2455997_2456779_2459722_2459788 3_Junction_133365_Junction_133394 J002 3_Junction_133357_Junction_133367 J001 5_Junction_133356_Junction_133357_Junction_133359_Junction_133365 J001	T08H4.6	WBGene00196726	T08H4.6	V_+_2453707_2455848_2455951_2455997_2456779_2459722_2459788 3_Junction_133365_Junction_133394 J002 3_Junction_133357_Junction_133367 J001 5_Junction_133356_Junction_133357_Junction_133359_Junction_133365 J001																									12.1480506049%
T08H4.6 V_+_2453707_2455848_2455951_2455997_2456779_2459722_2459788 3_Junction_133365_Junction_133394 J002 3_Junction_133357_Junction_133367 J001 5_Junction_133356_Junction_133357_Junction_133359_Junction_133365 J002	T08H4.6	WBGene00196726	T08H4.6	V_+_2453707_2455848_2455951_2455997_2456779_2459722_2459788 3_Junction_133365_Junction_133394 J002 3_Junction_133357_Junction_133367 J001 5_Junction_133356_Junction_133357_Junction_133359_Junction_133365 J002																									15.36880284865%
T08H4.6 V_+_2453707_2455848_2455951_2455997_2456779_2459722_2459788 3_Junction_133365_Junction_133394 J002 3_Junction_133357_Junction_133367 J001 5_Junction_133356_Junction_133357_Junction_133359_Junction_133365 J003	T08H4.6	WBGene00196726	T08H4.6	V_+_2453707_2455848_2455951_2455997_2456779_2459722_2459788 3_Junction_133365_Junction_133394 J002 3_Junction_133357_Junction_133367 J001 5_Junction_133356_Junction_133357_Junction_133359_Junction_133365 J003																									18.93309920165%
T08H4.6 V_+_2453707_2455848_2455951_2455997_2456779_2459722_2459788 3_Junction_133365_Junction_133394 J002 3_Junction_133357_Junction_133367 J001 5_Junction_133356_Junction_133357_Junction_133359_Junction_133365 J004	T08H4.6	WBGene00196726	T08H4.6	V_+_2453707_2455848_2455951_2455997_2456779_2459722_2459788 3_Junction_133365_Junction_133394 J002 3_Junction_133357_Junction_133367 J001 5_Junction_133356_Junction_133357_Junction_133359_Junction_133365 J004																									3.22076900245%
T08H4.6 V_+_2453707_2455848_2455951_2455997_2456779_2459722_2459788 3_Junction_133365_Junction_133394 J002 3_Junction_133357_Junction_133367 J002 5_Junction_133356_Junction_133357_Junction_133359_Junction_133365 J001	T08H4.6	WBGene00196726	T08H4.6	V_+_2453707_2455848_2455951_2455997_2456779_2459722_2459788 3_Junction_133365_Junction_133394 J002 3_Junction_133357_Junction_133367 J002 5_Junction_133356_Junction_133357_Junction_133359_Junction_133365 J001																									8.7614858951%
T08H4.6 V_+_2453707_2455848_2455951_2455997_2456779_2459722_2459788 3_Junction_133365_Junction_133394 J002 3_Junction_133357_Junction_133367 J002 5_Junction_133356_Junction_133357_Junction_133359_Junction_133365 J002	T08H4.6	WBGene00196726	T08H4.6	V_+_2453707_2455848_2455951_2455997_2456779_2459722_2459788 3_Junction_133365_Junction_133394 J002 3_Junction_133357_Junction_133367 J002 5_Junction_133356_Junction_133357_Junction_133359_Junction_133365 J002																									8.84437140135%
T08H4.6 V_+_2453707_2455848_2455951_2455997_2456779_2459722_2459788 3_Junction_133365_Junction_133394 J002 3_Junction_133357_Junction_133367 J002 5_Junction_133356_Junction_133357_Junction_133359_Junction_133365 J003	T08H4.6	WBGene00196726	T08H4.6	V_+_2453707_2455848_2455951_2455997_2456779_2459722_2459788 3_Junction_133365_Junction_133394 J002 3_Junction_133357_Junction_133367 J002 5_Junction_133356_Junction_133357_Junction_133359_Junction_133365 J003																									12.40478504835%
T08H4.6 V_+_2453707_2455848_2455951_2455997_2456779_2459722_2459788 3_Junction_133365_Junction_133394 J002 3_Junction_133357_Junction_133367 J002 5_Junction_133356_Junction_133357_Junction_133359_Junction_133365 J004	T08H4.6	WBGene00196726	T08H4.6	V_+_2453707_2455848_2455951_2455997_2456779_2459722_2459788 3_Junction_133365_Junction_133394 J002 3_Junction_133357_Junction_133367 J002 5_Junction_133356_Junction_133357_Junction_133359_Junction_133365 J004																									1.56095624755%
T08H4.6 V_+_2453707_2455848_2455951_2455997_2456779_2459722_2459788 3_Junction_133526_Junction_133556 J001 3_Junction_133518_Junction_133528 J001 5_Junction_133517_Junction_133518_Junction_133520_Junction_133526 J001	T08H4.6	WBGene00196726	T08H4.6	V_+_2453707_2455848_2455951_2455997_2456779_2459722_2459788 3_Junction_133526_Junction_133556 J001 3_Junction_133518_Junction_133528 J001 5_Junction_133517_Junction_133518_Junction_133520_Junction_133526 J001																									2.6080676451%
T08H4.6 V_+_2453707_2455848_2455951_2455997_2456779_2459722_2459788 3_Junction_133526_Junction_133556 J001 3_Junction_133518_Junction_133528 J001 5_Junction_133517_Junction_133518_Junction_133520_Junction_133526 J002	T08H4.6	WBGene00196726	T08H4.6	V_+_2453707_2455848_2455951_2455997_2456779_2459722_2459788 3_Junction_133526_Junction_133556 J001 3_Junction_133518_Junction_133528 J001 5_Junction_133517_Junction_133518_Junction_133520_Junction_133526 J002																									3.94559840135%
T08H4.6 V_+_2453707_2455848_2455951_2455997_2456779_2459722_2459788 3_Junction_133526_Junction_133556 J001 3_Junction_133518_Junction_133528 J001 5_Junction_133517_Junction_133518_Junction_133520_Junction_133526 J003	T08H4.6	WBGene00196726	T08H4.6	V_+_2453707_2455848_2455951_2455997_2456779_2459722_2459788 3_Junction_133526_Junction_133556 J001 3_Junction_133518_Junction_133528 J001 5_Junction_133517_Junction_133518_Junction_133520_Junction_133526 J003																									4.46797429835%
T08H4.6 V_+_2453707_2455848_2455951_2455997_2456779_2459722_2459788 3_Junction_133526_Junction_133556 J001 3_Junction_133518_Junction_133528 J001 5_Junction_133517_Junction_133518_Junction_133520_Junction_133526 J004	T08H4.6	WBGene00196726	T08H4.6	V_+_2453707_2455848_2455951_2455997_2456779_2459722_2459788 3_Junction_133526_Junction_133556 J001 3_Junction_133518_Junction_133528 J001 5_Junction_133517_Junction_133518_Junction_133520_Junction_133526 J004																									1.41491474755%
T08H4.6 V_+_2453707_2455848_2455951_2455997_2456779_2459722_2459788 3_Junction_133526_Junction_133556 J001 3_Junction_133518_Junction_133528 J002 5_Junction_133517_Junction_133518_Junction_133520_Junction_133526 J001	T08H4.6	WBGene00196726	T08H4.6	V_+_2453707_2455848_2455951_2455997_2456779_2459722_2459788 3_Junction_133526_Junction_133556 J001 3_Junction_133518_Junction_133528 J002 5_Junction_133517_Junction_133518_Junction_133520_Junction_133526 J001																									1.3348958549%
T08H4.6 V_+_2453707_2455848_2455951_2455997_2456779_2459722_2459788 3_Junction_133526_Junction_133556 J001 3_Junction_133518_Junction_133528 J002 5_Junction_133517_Junction_133518_Junction_133520_Junction_133526 J002	T08H4.6	WBGene00196726	T08H4.6	V_+_2453707_2455848_2455951_2455997_2456779_2459722_2459788 3_Junction_133526_Junction_133556 J001 3_Junction_133518_Junction_133528 J002 5_Junction_133517_Junction_133518_Junction_133520_Junction_133526 J002																									2.00622734865%
T08H4.6 V_+_2453707_2455848_2455951_2455997_2456779_2459722_2459788 3_Junction_133526_Junction_133556 J001 3_Junction_133518_Junction_133528 J002 5_Junction_133517_Junction_133518_Junction_133520_Junction_133526 J003	T08H4.6	WBGene00196726	T08H4.6	V_+_2453707_2455848_2455951_2455997_2456779_2459722_2459788 3_Junction_133526_Junction_133556 J001 3_Junction_133518_Junction_133528 J002 5_Junction_133517_Junction_133518_Junction_133520_Junction_133526 J003																									2.26664145165%
T08H4.6 V_+_2453707_2455848_2455951_2455997_2456779_2459722_2459788 3_Junction_133526_Junction_133556 J001 3_Junction_133518_Junction_133528 J002 5_Junction_133517_Junction_133518_Junction_133520_Junction_133526 J004	T08H4.6	WBGene00196726	T08H4.6	V_+_2453707_2455848_2455951_2455997_2456779_2459722_2459788 3_Junction_133526_Junction_133556 J001 3_Junction_133518_Junction_133528 J002 5_Junction_133517_Junction_133518_Junction_133520_Junction_133526 J004																									0.71336000245%
T08H4.6 V_+_2453707_2455848_2455951_2455997_2456779_2459722_2459788 3_Junction_133526_Junction_133556 J002 3_Junction_133518_Junction_133528 J001 5_Junction_133517_Junction_133518_Junction_133520_Junction_133526 J001	T08H4.6	WBGene00196726	T08H4.6	V_+_2453707_2455848_2455951_2455997_2456779_2459722_2459788 3_Junction_133526_Junction_133556 J002 3_Junction_133518_Junction_133528 J001 5_Junction_133517_Junction_133518_Junction_133520_Junction_133526 J001																									12.1480506049%
T08H4.6 V_+_2453707_2455848_2455951_2455997_2456779_2459722_2459788 3_Junction_133526_Junction_133556 J002 3_Junction_133518_Junction_133528 J001 5_Junction_133517_Junction_133518_Junction_133520_Junction_133526 J002	T08H4.6	WBGene00196726	T08H4.6	V_+_2453707_2455848_2455951_2455997_2456779_2459722_2459788 3_Junction_133526_Junction_133556 J002 3_Junction_133518_Junction_133528 J001 5_Junction_133517_Junction_133518_Junction_133520_Junction_133526 J002																									15.36880284865%
T08H4.6 V_+_2453707_2455848_2455951_2455997_2456779_2459722_2459788 3_Junction_133526_Junction_133556 J002 3_Junction_133518_Junction_133528 J001 5_Junction_133517_Junction_133518_Junction_133520_Junction_133526 J003	T08H4.6	WBGene00196726	T08H4.6	V_+_2453707_2455848_2455951_2455997_2456779_2459722_2459788 3_Junction_133526_Junction_133556 J002 3_Junction_133518_Junction_133528 J001 5_Junction_133517_Junction_133518_Junction_133520_Junction_133526 J003																									18.93309920165%
T08H4.6 V_+_2453707_2455848_2455951_2455997_2456779_2459722_2459788 3_Junction_133526_Junction_133556 J002 3_Junction_133518_Junction_133528 J001 5_Junction_133517_Junction_133518_Junction_133520_Junction_133526 J004	T08H4.6	WBGene00196726	T08H4.6	V_+_2453707_2455848_2455951_2455997_2456779_2459722_2459788 3_Junction_133526_Junction_133556 J002 3_Junction_133518_Junction_133528 J001 5_Junction_133517_Junction_133518_Junction_133520_Junction_133526 J004																									3.22076900245%
T08H4.6 V_+_2453707_2455848_2455951_2455997_2456779_2459722_2459788 3_Junction_133526_Junction_133556 J002 3_Junction_133518_Junction_133528 J002 5_Junction_133517_Junction_133518_Junction_133520_Junction_133526 J001	T08H4.6	WBGene00196726	T08H4.6	V_+_2453707_2455848_2455951_2455997_2456779_2459722_2459788 3_Junction_133526_Junction_133556 J002 3_Junction_133518_Junction_133528 J002 5_Junction_133517_Junction_133518_Junction_133520_Junction_133526 J001																									8.7614858951%
T08H4.6 V_+_2453707_2455848_2455951_2455997_2456779_2459722_2459788 3_Junction_133526_Junction_133556 J002 3_Junction_133518_Junction_133528 J002 5_Junction_133517_Junction_133518_Junction_133520_Junction_133526 J002	T08H4.6	WBGene00196726	T08H4.6	V_+_2453707_2455848_2455951_2455997_2456779_2459722_2459788 3_Junction_133526_Junction_133556 J002 3_Junction_133518_Junction_133528 J002 5_Junction_133517_Junction_133518_Junction_133520_Junction_133526 J002																									8.84437140135%
T08H4.6 V_+_2453707_2455848_2455951_2455997_2456779_2459722_2459788 3_Junction_133526_Junction_133556 J002 3_Junction_133518_Junction_133528 J002 5_Junction_133517_Junction_133518_Junction_133520_Junction_133526 J003	T08H4.6	WBGene00196726	T08H4.6	V_+_2453707_2455848_2455951_2455997_2456779_2459722_2459788 3_Junction_133526_Junction_133556 J002 3_Junction_133518_Junction_133528 J002 5_Junction_133517_Junction_133518_Junction_133520_Junction_133526 J003																									12.40478504835%
T08H4.6 V_+_2453707_2455848_2455951_2455997_2456779_2459722_2459788 3_Junction_133526_Junction_133556 J002 3_Junction_133518_Junction_133528 J002 5_Junction_133517_Junction_133518_Junction_133520_Junction_133526 J004	T08H4.6	WBGene00196726	T08H4.6	V_+_2453707_2455848_2455951_2455997_2456779_2459722_2459788 3_Junction_133526_Junction_133556 J002 3_Junction_133518_Junction_133528 J002 5_Junction_133517_Junction_133518_Junction_133520_Junction_133526 J004																									1.56095624755%
T08H4.6 V_+_2453707_2455848_2455951_2455997_2456779_2459722_2459788 3_Junction_133572_Junction_133601 J001 3_Junction_133564_Junction_133574 J001 5_Junction_133563_Junction_133564_Junction_133566_Junction_133572 J001	T08H4.6	WBGene00196726	T08H4.6	V_+_2453707_2455848_2455951_2455997_2456779_2459722_2459788 3_Junction_133572_Junction_133601 J001 3_Junction_133564_Junction_133574 J001 5_Junction_133563_Junction_133564_Junction_133566_Junction_133572 J001																									2.6080676451%
T08H4.6 V_+_2453707_2455848_2455951_2455997_2456779_2459722_2459788 3_Junction_133572_Junction_133601 J001 3_Junction_133564_Junction_133574 J001 5_Junction_133563_Junction_133564_Junction_133566_Junction_133572 J002	T08H4.6	WBGene00196726	T08H4.6	V_+_2453707_2455848_2455951_2455997_2456779_2459722_2459788 3_Junction_133572_Junction_133601 J001 3_Junction_133564_Junction_133574 J001 5_Junction_133563_Junction_133564_Junction_133566_Junction_133572 J002																									3.94559840135%
T08H4.6 V_+_2453707_2455848_2455951_2455997_2456779_2459722_2459788 3_Junction_133572_Junction_133601 J001 3_Junction_133564_Junction_133574 J001 5_Junction_133563_Junction_133564_Junction_133566_Junction_133572 J003	T08H4.6	WBGene00196726	T08H4.6	V_+_2453707_2455848_2455951_2455997_2456779_2459722_2459788 3_Junction_133572_Junction_133601 J001 3_Junction_133564_Junction_133574 J001 5_Junction_133563_Junction_133564_Junction_133566_Junction_133572 J003																									4.46797429835%
T08H4.6 V_+_2453707_2455848_2455951_2455997_2456779_2459722_2459788 3_Junction_133572_Junction_133601 J001 3_Junction_133564_Junction_133574 J001 5_Junction_133563_Junction_133564_Junction_133566_Junction_133572 J004	T08H4.6	WBGene00196726	T08H4.6	V_+_2453707_2455848_2455951_2455997_2456779_2459722_2459788 3_Junction_133572_Junction_133601 J001 3_Junction_133564_Junction_133574 J001 5_Junction_133563_Junction_133564_Junction_133566_Junction_133572 J004																									1.41491474755%
T08H4.6 V_+_2453707_2455848_2455951_2455997_2456779_2459722_2459788 3_Junction_133572_Junction_133601 J001 3_Junction_133564_Junction_133574 J002 5_Junction_133563_Junction_133564_Junction_133566_Junction_133572 J001	T08H4.6	WBGene00196726	T08H4.6	V_+_2453707_2455848_2455951_2455997_2456779_2459722_2459788 3_Junction_133572_Junction_133601 J001 3_Junction_133564_Junction_133574 J002 5_Junction_133563_Junction_133564_Junction_133566_Junction_133572 J001																									1.3348958549%
T08H4.6 V_+_2453707_2455848_2455951_2455997_2456779_2459722_2459788 3_Junction_133572_Junction_133601 J001 3_Junction_133564_Junction_133574 J002 5_Junction_133563_Junction_133564_Junction_133566_Junction_133572 J002	T08H4.6	WBGene00196726	T08H4.6	V_+_2453707_2455848_2455951_2455997_2456779_2459722_2459788 3_Junction_133572_Junction_133601 J001 3_Junction_133564_Junction_133574 J002 5_Junction_133563_Junction_133564_Junction_133566_Junction_133572 J002																									2.00622734865%
T08H4.6 V_+_2453707_2455848_2455951_2455997_2456779_2459722_2459788 3_Junction_133572_Junction_133601 J001 3_Junction_133564_Junction_133574 J002 5_Junction_133563_Junction_133564_Junction_133566_Junction_133572 J003	T08H4.6	WBGene00196726	T08H4.6	V_+_2453707_2455848_2455951_2455997_2456779_2459722_2459788 3_Junction_133572_Junction_133601 J001 3_Junction_133564_Junction_133574 J002 5_Junction_133563_Junction_133564_Junction_133566_Junction_133572 J003																									2.26664145165%
T08H4.6 V_+_2453707_2455848_2455951_2455997_2456779_2459722_2459788 3_Junction_133572_Junction_133601 J001 3_Junction_133564_Junction_133574 J002 5_Junction_133563_Junction_133564_Junction_133566_Junction_133572 J004	T08H4.6	WBGene00196726	T08H4.6	V_+_2453707_2455848_2455951_2455997_2456779_2459722_2459788 3_Junction_133572_Junction_133601 J001 3_Junction_133564_Junction_133574 J002 5_Junction_133563_Junction_133564_Junction_133566_Junction_133572 J004																									0.71336000245%
T08H4.6 V_+_2453707_2455848_2455951_2455997_2456779_2459722_2459788 3_Junction_133572_Junction_133601 J002 3_Junction_133564_Junction_133574 J001 5_Junction_133563_Junction_133564_Junction_133566_Junction_133572 J001	T08H4.6	WBGene00196726	T08H4.6	V_+_2453707_2455848_2455951_2455997_2456779_2459722_2459788 3_Junction_133572_Junction_133601 J002 3_Junction_133564_Junction_133574 J001 5_Junction_133563_Junction_133564_Junction_133566_Junction_133572 J001																									12.1480506049%
T08H4.6 V_+_2453707_2455848_2455951_2455997_2456779_2459722_2459788 3_Junction_133572_Junction_133601 J002 3_Junction_133564_Junction_133574 J001 5_Junction_133563_Junction_133564_Junction_133566_Junction_133572 J002	T08H4.6	WBGene00196726	T08H4.6	V_+_2453707_2455848_2455951_2455997_2456779_2459722_2459788 3_Junction_133572_Junction_133601 J002 3_Junction_133564_Junction_133574 J001 5_Junction_133563_Junction_133564_Junction_133566_Junction_133572 J002																									15.36880284865%
T08H4.6 V_+_2453707_2455848_2455951_2455997_2456779_2459722_2459788 3_Junction_133572_Junction_133601 J002 3_Junction_133564_Junction_133574 J001 5_Junction_133563_Junction_133564_Junction_133566_Junction_133572 J003	T08H4.6	WBGene00196726	T08H4.6	V_+_2453707_2455848_2455951_2455997_2456779_2459722_2459788 3_Junction_133572_Junction_133601 J002 3_Junction_133564_Junction_133574 J001 5_Junction_133563_Junction_133564_Junction_133566_Junction_133572 J003																									18.93309920165%
T08H4.6 V_+_2453707_2455848_2455951_2455997_2456779_2459722_2459788 3_Junction_133572_Junction_133601 J002 3_Junction_133564_Junction_133574 J001 5_Junction_133563_Junction_133564_Junction_133566_Junction_133572 J004	T08H4.6	WBGene00196726	T08H4.6	V_+_2453707_2455848_2455951_2455997_2456779_2459722_2459788 3_Junction_133572_Junction_133601 J002 3_Junction_133564_Junction_133574 J001 5_Junction_133563_Junction_133564_Junction_133566_Junction_133572 J004																									3.22076900245%
T08H4.6 V_+_2453707_2455848_2455951_2455997_2456779_2459722_2459788 3_Junction_133572_Junction_133601 J002 3_Junction_133564_Junction_133574 J002 5_Junction_133563_Junction_133564_Junction_133566_Junction_133572 J001	T08H4.6	WBGene00196726	T08H4.6	V_+_2453707_2455848_2455951_2455997_2456779_2459722_2459788 3_Junction_133572_Junction_133601 J002 3_Junction_133564_Junction_133574 J002 5_Junction_133563_Junction_133564_Junction_133566_Junction_133572 J001																									8.7614858951%
T08H4.6 V_+_2453707_2455848_2455951_2455997_2456779_2459722_2459788 3_Junction_133572_Junction_133601 J002 3_Junction_133564_Junction_133574 J002 5_Junction_133563_Junction_133564_Junction_133566_Junction_133572 J002	T08H4.6	WBGene00196726	T08H4.6	V_+_2453707_2455848_2455951_2455997_2456779_2459722_2459788 3_Junction_133572_Junction_133601 J002 3_Junction_133564_Junction_133574 J002 5_Junction_133563_Junction_133564_Junction_133566_Junction_133572 J002																									8.84437140135%
T08H4.6 V_+_2453707_2455848_2455951_2455997_2456779_2459722_2459788 3_Junction_133572_Junction_133601 J002 3_Junction_133564_Junction_133574 J002 5_Junction_133563_Junction_133564_Junction_133566_Junction_133572 J003	T08H4.6	WBGene00196726	T08H4.6	V_+_2453707_2455848_2455951_2455997_2456779_2459722_2459788 3_Junction_133572_Junction_133601 J002 3_Junction_133564_Junction_133574 J002 5_Junction_133563_Junction_133564_Junction_133566_Junction_133572 J003																									12.40478504835%
T08H4.6 V_+_2453707_2455848_2455951_2455997_2456779_2459722_2459788 3_Junction_133572_Junction_133601 J002 3_Junction_133564_Junction_133574 J002 5_Junction_133563_Junction_133564_Junction_133566_Junction_133572 J004	T08H4.6	WBGene00196726	T08H4.6	V_+_2453707_2455848_2455951_2455997_2456779_2459722_2459788 3_Junction_133572_Junction_133601 J002 3_Junction_133564_Junction_133574 J002 5_Junction_133563_Junction_133564_Junction_133566_Junction_133572 J004																									1.56095624755%
T08H4.6 V_+_2453707_2455848_2455951_2455997_2456779_2459722_2459788 3_Junction_134102_Junction_134133 J001 3_Junction_134094_Junction_134104 J001 5_Junction_134093_Junction_134094_Junction_134096_Junction_134102 J001	T08H4.6	WBGene00196726	T08H4.6	V_+_2453707_2455848_2455951_2455997_2456779_2459722_2459788 3_Junction_134102_Junction_134133 J001 3_Junction_134094_Junction_134104 J001 5_Junction_134093_Junction_134094_Junction_134096_Junction_134102 J001																						0%			2.6080676451%
T08H4.6 V_+_2453707_2455848_2455951_2455997_2456779_2459722_2459788 3_Junction_134102_Junction_134133 J001 3_Junction_134094_Junction_134104 J001 5_Junction_134093_Junction_134094_Junction_134096_Junction_134102 J002	T08H4.6	WBGene00196726	T08H4.6	V_+_2453707_2455848_2455951_2455997_2456779_2459722_2459788 3_Junction_134102_Junction_134133 J001 3_Junction_134094_Junction_134104 J001 5_Junction_134093_Junction_134094_Junction_134096_Junction_134102 J002																						0%			3.94559840135%
T08H4.6 V_+_2453707_2455848_2455951_2455997_2456779_2459722_2459788 3_Junction_134102_Junction_134133 J001 3_Junction_134094_Junction_134104 J001 5_Junction_134093_Junction_134094_Junction_134096_Junction_134102 J003	T08H4.6	WBGene00196726	T08H4.6	V_+_2453707_2455848_2455951_2455997_2456779_2459722_2459788 3_Junction_134102_Junction_134133 J001 3_Junction_134094_Junction_134104 J001 5_Junction_134093_Junction_134094_Junction_134096_Junction_134102 J003																						0%			4.46797429835%
T08H4.6 V_+_2453707_2455848_2455951_2455997_2456779_2459722_2459788 3_Junction_134102_Junction_134133 J001 3_Junction_134094_Junction_134104 J001 5_Junction_134093_Junction_134094_Junction_134096_Junction_134102 J004	T08H4.6	WBGene00196726	T08H4.6	V_+_2453707_2455848_2455951_2455997_2456779_2459722_2459788 3_Junction_134102_Junction_134133 J001 3_Junction_134094_Junction_134104 J001 5_Junction_134093_Junction_134094_Junction_134096_Junction_134102 J004																						0%			1.41491474755%
T08H4.6 V_+_2453707_2455848_2455951_2455997_2456779_2459722_2459788 3_Junction_134102_Junction_134133 J001 3_Junction_134094_Junction_134104 J002 5_Junction_134093_Junction_134094_Junction_134096_Junction_134102 J001	T08H4.6	WBGene00196726	T08H4.6	V_+_2453707_2455848_2455951_2455997_2456779_2459722_2459788 3_Junction_134102_Junction_134133 J001 3_Junction_134094_Junction_134104 J002 5_Junction_134093_Junction_134094_Junction_134096_Junction_134102 J001																						0%			1.3348958549%
T08H4.6 V_+_2453707_2455848_2455951_2455997_2456779_2459722_2459788 3_Junction_134102_Junction_134133 J001 3_Junction_134094_Junction_134104 J002 5_Junction_134093_Junction_134094_Junction_134096_Junction_134102 J002	T08H4.6	WBGene00196726	T08H4.6	V_+_2453707_2455848_2455951_2455997_2456779_2459722_2459788 3_Junction_134102_Junction_134133 J001 3_Junction_134094_Junction_134104 J002 5_Junction_134093_Junction_134094_Junction_134096_Junction_134102 J002																						0%			2.00622734865%
T08H4.6 V_+_2453707_2455848_2455951_2455997_2456779_2459722_2459788 3_Junction_134102_Junction_134133 J001 3_Junction_134094_Junction_134104 J002 5_Junction_134093_Junction_134094_Junction_134096_Junction_134102 J003	T08H4.6	WBGene00196726	T08H4.6	V_+_2453707_2455848_2455951_2455997_2456779_2459722_2459788 3_Junction_134102_Junction_134133 J001 3_Junction_134094_Junction_134104 J002 5_Junction_134093_Junction_134094_Junction_134096_Junction_134102 J003																						0%			2.26664145165%
T08H4.6 V_+_2453707_2455848_2455951_2455997_2456779_2459722_2459788 3_Junction_134102_Junction_134133 J001 3_Junction_134094_Junction_134104 J002 5_Junction_134093_Junction_134094_Junction_134096_Junction_134102 J004	T08H4.6	WBGene00196726	T08H4.6	V_+_2453707_2455848_2455951_2455997_2456779_2459722_2459788 3_Junction_134102_Junction_134133 J001 3_Junction_134094_Junction_134104 J002 5_Junction_134093_Junction_134094_Junction_134096_Junction_134102 J004																						0%			0.71336000245%
T08H4.6 V_+_2453707_2455848_2455951_2455997_2456779_2459722_2459788 3_Junction_134102_Junction_134133 J002 3_Junction_134094_Junction_134104 J001 5_Junction_134093_Junction_134094_Junction_134096_Junction_134102 J001	T08H4.6	WBGene00196726	T08H4.6	V_+_2453707_2455848_2455951_2455997_2456779_2459722_2459788 3_Junction_134102_Junction_134133 J002 3_Junction_134094_Junction_134104 J001 5_Junction_134093_Junction_134094_Junction_134096_Junction_134102 J001																						0%			12.1480506049%
T08H4.6 V_+_2453707_2455848_2455951_2455997_2456779_2459722_2459788 3_Junction_134102_Junction_134133 J002 3_Junction_134094_Junction_134104 J001 5_Junction_134093_Junction_134094_Junction_134096_Junction_134102 J002	T08H4.6	WBGene00196726	T08H4.6	V_+_2453707_2455848_2455951_2455997_2456779_2459722_2459788 3_Junction_134102_Junction_134133 J002 3_Junction_134094_Junction_134104 J001 5_Junction_134093_Junction_134094_Junction_134096_Junction_134102 J002																						100%			15.36880284865%
T08H4.6 V_+_2453707_2455848_2455951_2455997_2456779_2459722_2459788 3_Junction_134102_Junction_134133 J002 3_Junction_134094_Junction_134104 J001 5_Junction_134093_Junction_134094_Junction_134096_Junction_134102 J003	T08H4.6	WBGene00196726	T08H4.6	V_+_2453707_2455848_2455951_2455997_2456779_2459722_2459788 3_Junction_134102_Junction_134133 J002 3_Junction_134094_Junction_134104 J001 5_Junction_134093_Junction_134094_Junction_134096_Junction_134102 J003																						0%			18.93309920165%
T08H4.6 V_+_2453707_2455848_2455951_2455997_2456779_2459722_2459788 3_Junction_134102_Junction_134133 J002 3_Junction_134094_Junction_134104 J001 5_Junction_134093_Junction_134094_Junction_134096_Junction_134102 J004	T08H4.6	WBGene00196726	T08H4.6	V_+_2453707_2455848_2455951_2455997_2456779_2459722_2459788 3_Junction_134102_Junction_134133 J002 3_Junction_134094_Junction_134104 J001 5_Junction_134093_Junction_134094_Junction_134096_Junction_134102 J004																						0%			3.22076900245%
T08H4.6 V_+_2453707_2455848_2455951_2455997_2456779_2459722_2459788 3_Junction_134102_Junction_134133 J002 3_Junction_134094_Junction_134104 J002 5_Junction_134093_Junction_134094_Junction_134096_Junction_134102 J001	T08H4.6	WBGene00196726	T08H4.6	V_+_2453707_2455848_2455951_2455997_2456779_2459722_2459788 3_Junction_134102_Junction_134133 J002 3_Junction_134094_Junction_134104 J002 5_Junction_134093_Junction_134094_Junction_134096_Junction_134102 J001																						0%			8.7614858951%
T08H4.6 V_+_2453707_2455848_2455951_2455997_2456779_2459722_2459788 3_Junction_134102_Junction_134133 J002 3_Junction_134094_Junction_134104 J002 5_Junction_134093_Junction_134094_Junction_134096_Junction_134102 J002	T08H4.6	WBGene00196726	T08H4.6	V_+_2453707_2455848_2455951_2455997_2456779_2459722_2459788 3_Junction_134102_Junction_134133 J002 3_Junction_134094_Junction_134104 J002 5_Junction_134093_Junction_134094_Junction_134096_Junction_134102 J002																						0%			8.84437140135%
T08H4.6 V_+_2453707_2455848_2455951_2455997_2456779_2459722_2459788 3_Junction_134102_Junction_134133 J002 3_Junction_134094_Junction_134104 J002 5_Junction_134093_Junction_134094_Junction_134096_Junction_134102 J003	T08H4.6	WBGene00196726	T08H4.6	V_+_2453707_2455848_2455951_2455997_2456779_2459722_2459788 3_Junction_134102_Junction_134133 J002 3_Junction_134094_Junction_134104 J002 5_Junction_134093_Junction_134094_Junction_134096_Junction_134102 J003																						0%			12.40478504835%
T08H4.6 V_+_2453707_2455848_2455951_2455997_2456779_2459722_2459788 3_Junction_134102_Junction_134133 J002 3_Junction_134094_Junction_134104 J002 5_Junction_134093_Junction_134094_Junction_134096_Junction_134102 J004	T08H4.6	WBGene00196726	T08H4.6	V_+_2453707_2455848_2455951_2455997_2456779_2459722_2459788 3_Junction_134102_Junction_134133 J002 3_Junction_134094_Junction_134104 J002 5_Junction_134093_Junction_134094_Junction_134096_Junction_134102 J004																						0%			1.56095624755%
T08H4.6 V_+_2453707_2455848_2455951_2455997_2456779_2459722_2459788 3_Junction_135308_Junction_135339 J001 3_Junction_135300_Junction_135310 J001 5_Junction_135299_Junction_135300_Junction_135302_Junction_135308 J001	T08H4.6	WBGene00196726	T08H4.6	V_+_2453707_2455848_2455951_2455997_2456779_2459722_2459788 3_Junction_135308_Junction_135339 J001 3_Junction_135300_Junction_135310 J001 5_Junction_135299_Junction_135300_Junction_135302_Junction_135308 J001																									2.6080676451%
T08H4.6 V_+_2453707_2455848_2455951_2455997_2456779_2459722_2459788 3_Junction_135308_Junction_135339 J001 3_Junction_135300_Junction_135310 J001 5_Junction_135299_Junction_135300_Junction_135302_Junction_135308 J002	T08H4.6	WBGene00196726	T08H4.6	V_+_2453707_2455848_2455951_2455997_2456779_2459722_2459788 3_Junction_135308_Junction_135339 J001 3_Junction_135300_Junction_135310 J001 5_Junction_135299_Junction_135300_Junction_135302_Junction_135308 J002																									3.94559840135%
T08H4.6 V_+_2453707_2455848_2455951_2455997_2456779_2459722_2459788 3_Junction_135308_Junction_135339 J001 3_Junction_135300_Junction_135310 J001 5_Junction_135299_Junction_135300_Junction_135302_Junction_135308 J003	T08H4.6	WBGene00196726	T08H4.6	V_+_2453707_2455848_2455951_2455997_2456779_2459722_2459788 3_Junction_135308_Junction_135339 J001 3_Junction_135300_Junction_135310 J001 5_Junction_135299_Junction_135300_Junction_135302_Junction_135308 J003																									4.46797429835%
T08H4.6 V_+_2453707_2455848_2455951_2455997_2456779_2459722_2459788 3_Junction_135308_Junction_135339 J001 3_Junction_135300_Junction_135310 J001 5_Junction_135299_Junction_135300_Junction_135302_Junction_135308 J004	T08H4.6	WBGene00196726	T08H4.6	V_+_2453707_2455848_2455951_2455997_2456779_2459722_2459788 3_Junction_135308_Junction_135339 J001 3_Junction_135300_Junction_135310 J001 5_Junction_135299_Junction_135300_Junction_135302_Junction_135308 J004																									1.41491474755%
T08H4.6 V_+_2453707_2455848_2455951_2455997_2456779_2459722_2459788 3_Junction_135308_Junction_135339 J001 3_Junction_135300_Junction_135310 J002 5_Junction_135299_Junction_135300_Junction_135302_Junction_135308 J001	T08H4.6	WBGene00196726	T08H4.6	V_+_2453707_2455848_2455951_2455997_2456779_2459722_2459788 3_Junction_135308_Junction_135339 J001 3_Junction_135300_Junction_135310 J002 5_Junction_135299_Junction_135300_Junction_135302_Junction_135308 J001																									1.3348958549%
T08H4.6 V_+_2453707_2455848_2455951_2455997_2456779_2459722_2459788 3_Junction_135308_Junction_135339 J001 3_Junction_135300_Junction_135310 J002 5_Junction_135299_Junction_135300_Junction_135302_Junction_135308 J002	T08H4.6	WBGene00196726	T08H4.6	V_+_2453707_2455848_2455951_2455997_2456779_2459722_2459788 3_Junction_135308_Junction_135339 J001 3_Junction_135300_Junction_135310 J002 5_Junction_135299_Junction_135300_Junction_135302_Junction_135308 J002																									2.00622734865%
T08H4.6 V_+_2453707_2455848_2455951_2455997_2456779_2459722_2459788 3_Junction_135308_Junction_135339 J001 3_Junction_135300_Junction_135310 J002 5_Junction_135299_Junction_135300_Junction_135302_Junction_135308 J003	T08H4.6	WBGene00196726	T08H4.6	V_+_2453707_2455848_2455951_2455997_2456779_2459722_2459788 3_Junction_135308_Junction_135339 J001 3_Junction_135300_Junction_135310 J002 5_Junction_135299_Junction_135300_Junction_135302_Junction_135308 J003																									2.26664145165%
T08H4.6 V_+_2453707_2455848_2455951_2455997_2456779_2459722_2459788 3_Junction_135308_Junction_135339 J001 3_Junction_135300_Junction_135310 J002 5_Junction_135299_Junction_135300_Junction_135302_Junction_135308 J004	T08H4.6	WBGene00196726	T08H4.6	V_+_2453707_2455848_2455951_2455997_2456779_2459722_2459788 3_Junction_135308_Junction_135339 J001 3_Junction_135300_Junction_135310 J002 5_Junction_135299_Junction_135300_Junction_135302_Junction_135308 J004																									0.71336000245%
T08H4.6 V_+_2453707_2455848_2455951_2455997_2456779_2459722_2459788 3_Junction_135308_Junction_135339 J002 3_Junction_135300_Junction_135310 J001 5_Junction_135299_Junction_135300_Junction_135302_Junction_135308 J001	T08H4.6	WBGene00196726	T08H4.6	V_+_2453707_2455848_2455951_2455997_2456779_2459722_2459788 3_Junction_135308_Junction_135339 J002 3_Junction_135300_Junction_135310 J001 5_Junction_135299_Junction_135300_Junction_135302_Junction_135308 J001																									12.1480506049%
T08H4.6 V_+_2453707_2455848_2455951_2455997_2456779_2459722_2459788 3_Junction_135308_Junction_135339 J002 3_Junction_135300_Junction_135310 J001 5_Junction_135299_Junction_135300_Junction_135302_Junction_135308 J002	T08H4.6	WBGene00196726	T08H4.6	V_+_2453707_2455848_2455951_2455997_2456779_2459722_2459788 3_Junction_135308_Junction_135339 J002 3_Junction_135300_Junction_135310 J001 5_Junction_135299_Junction_135300_Junction_135302_Junction_135308 J002																									15.36880284865%
T08H4.6 V_+_2453707_2455848_2455951_2455997_2456779_2459722_2459788 3_Junction_135308_Junction_135339 J002 3_Junction_135300_Junction_135310 J001 5_Junction_135299_Junction_135300_Junction_135302_Junction_135308 J003	T08H4.6	WBGene00196726	T08H4.6	V_+_2453707_2455848_2455951_2455997_2456779_2459722_2459788 3_Junction_135308_Junction_135339 J002 3_Junction_135300_Junction_135310 J001 5_Junction_135299_Junction_135300_Junction_135302_Junction_135308 J003																									18.93309920165%
T08H4.6 V_+_2453707_2455848_2455951_2455997_2456779_2459722_2459788 3_Junction_135308_Junction_135339 J002 3_Junction_135300_Junction_135310 J001 5_Junction_135299_Junction_135300_Junction_135302_Junction_135308 J004	T08H4.6	WBGene00196726	T08H4.6	V_+_2453707_2455848_2455951_2455997_2456779_2459722_2459788 3_Junction_135308_Junction_135339 J002 3_Junction_135300_Junction_135310 J001 5_Junction_135299_Junction_135300_Junction_135302_Junction_135308 J004																									3.22076900245%
T08H4.6 V_+_2453707_2455848_2455951_2455997_2456779_2459722_2459788 3_Junction_135308_Junction_135339 J002 3_Junction_135300_Junction_135310 J002 5_Junction_135299_Junction_135300_Junction_135302_Junction_135308 J001	T08H4.6	WBGene00196726	T08H4.6	V_+_2453707_2455848_2455951_2455997_2456779_2459722_2459788 3_Junction_135308_Junction_135339 J002 3_Junction_135300_Junction_135310 J002 5_Junction_135299_Junction_135300_Junction_135302_Junction_135308 J001																									8.7614858951%
T08H4.6 V_+_2453707_2455848_2455951_2455997_2456779_2459722_2459788 3_Junction_135308_Junction_135339 J002 3_Junction_135300_Junction_135310 J002 5_Junction_135299_Junction_135300_Junction_135302_Junction_135308 J002	T08H4.6	WBGene00196726	T08H4.6	V_+_2453707_2455848_2455951_2455997_2456779_2459722_2459788 3_Junction_135308_Junction_135339 J002 3_Junction_135300_Junction_135310 J002 5_Junction_135299_Junction_135300_Junction_135302_Junction_135308 J002																									8.84437140135%
T08H4.6 V_+_2453707_2455848_2455951_2455997_2456779_2459722_2459788 3_Junction_135308_Junction_135339 J002 3_Junction_135300_Junction_135310 J002 5_Junction_135299_Junction_135300_Junction_135302_Junction_135308 J003	T08H4.6	WBGene00196726	T08H4.6	V_+_2453707_2455848_2455951_2455997_2456779_2459722_2459788 3_Junction_135308_Junction_135339 J002 3_Junction_135300_Junction_135310 J002 5_Junction_135299_Junction_135300_Junction_135302_Junction_135308 J003																									12.40478504835%
T08H4.6 V_+_2453707_2455848_2455951_2455997_2456779_2459722_2459788 3_Junction_135308_Junction_135339 J002 3_Junction_135300_Junction_135310 J002 5_Junction_135299_Junction_135300_Junction_135302_Junction_135308 J004	T08H4.6	WBGene00196726	T08H4.6	V_+_2453707_2455848_2455951_2455997_2456779_2459722_2459788 3_Junction_135308_Junction_135339 J002 3_Junction_135300_Junction_135310 J002 5_Junction_135299_Junction_135300_Junction_135302_Junction_135308 J004																									1.56095624755%
T08H4.6 V_+_2453707_2455848_2455951_2455997_2456779_2459722_2459788 3_Junction_137107_Junction_137138 J001 3_Junction_137099_Junction_137109 J001 5_Junction_137098_Junction_137099_Junction_137101_Junction_137107 J001	T08H4.6	WBGene00196726	T08H4.6	V_+_2453707_2455848_2455951_2455997_2456779_2459722_2459788 3_Junction_137107_Junction_137138 J001 3_Junction_137099_Junction_137109 J001 5_Junction_137098_Junction_137099_Junction_137101_Junction_137107 J001																									2.6080676451%
T08H4.6 V_+_2453707_2455848_2455951_2455997_2456779_2459722_2459788 3_Junction_137107_Junction_137138 J001 3_Junction_137099_Junction_137109 J001 5_Junction_137098_Junction_137099_Junction_137101_Junction_137107 J002	T08H4.6	WBGene00196726	T08H4.6	V_+_2453707_2455848_2455951_2455997_2456779_2459722_2459788 3_Junction_137107_Junction_137138 J001 3_Junction_137099_Junction_137109 J001 5_Junction_137098_Junction_137099_Junction_137101_Junction_137107 J002																									3.94559840135%
T08H4.6 V_+_2453707_2455848_2455951_2455997_2456779_2459722_2459788 3_Junction_137107_Junction_137138 J001 3_Junction_137099_Junction_137109 J001 5_Junction_137098_Junction_137099_Junction_137101_Junction_137107 J003	T08H4.6	WBGene00196726	T08H4.6	V_+_2453707_2455848_2455951_2455997_2456779_2459722_2459788 3_Junction_137107_Junction_137138 J001 3_Junction_137099_Junction_137109 J001 5_Junction_137098_Junction_137099_Junction_137101_Junction_137107 J003																									4.46797429835%
T08H4.6 V_+_2453707_2455848_2455951_2455997_2456779_2459722_2459788 3_Junction_137107_Junction_137138 J001 3_Junction_137099_Junction_137109 J001 5_Junction_137098_Junction_137099_Junction_137101_Junction_137107 J004	T08H4.6	WBGene00196726	T08H4.6	V_+_2453707_2455848_2455951_2455997_2456779_2459722_2459788 3_Junction_137107_Junction_137138 J001 3_Junction_137099_Junction_137109 J001 5_Junction_137098_Junction_137099_Junction_137101_Junction_137107 J004																									1.41491474755%
T08H4.6 V_+_2453707_2455848_2455951_2455997_2456779_2459722_2459788 3_Junction_137107_Junction_137138 J001 3_Junction_137099_Junction_137109 J002 5_Junction_137098_Junction_137099_Junction_137101_Junction_137107 J001	T08H4.6	WBGene00196726	T08H4.6	V_+_2453707_2455848_2455951_2455997_2456779_2459722_2459788 3_Junction_137107_Junction_137138 J001 3_Junction_137099_Junction_137109 J002 5_Junction_137098_Junction_137099_Junction_137101_Junction_137107 J001																									1.3348958549%
T08H4.6 V_+_2453707_2455848_2455951_2455997_2456779_2459722_2459788 3_Junction_137107_Junction_137138 J001 3_Junction_137099_Junction_137109 J002 5_Junction_137098_Junction_137099_Junction_137101_Junction_137107 J002	T08H4.6	WBGene00196726	T08H4.6	V_+_2453707_2455848_2455951_2455997_2456779_2459722_2459788 3_Junction_137107_Junction_137138 J001 3_Junction_137099_Junction_137109 J002 5_Junction_137098_Junction_137099_Junction_137101_Junction_137107 J002																									2.00622734865%
T08H4.6 V_+_2453707_2455848_2455951_2455997_2456779_2459722_2459788 3_Junction_137107_Junction_137138 J001 3_Junction_137099_Junction_137109 J002 5_Junction_137098_Junction_137099_Junction_137101_Junction_137107 J003	T08H4.6	WBGene00196726	T08H4.6	V_+_2453707_2455848_2455951_2455997_2456779_2459722_2459788 3_Junction_137107_Junction_137138 J001 3_Junction_137099_Junction_137109 J002 5_Junction_137098_Junction_137099_Junction_137101_Junction_137107 J003																									2.26664145165%
T08H4.6 V_+_2453707_2455848_2455951_2455997_2456779_2459722_2459788 3_Junction_137107_Junction_137138 J001 3_Junction_137099_Junction_137109 J002 5_Junction_137098_Junction_137099_Junction_137101_Junction_137107 J004	T08H4.6	WBGene00196726	T08H4.6	V_+_2453707_2455848_2455951_2455997_2456779_2459722_2459788 3_Junction_137107_Junction_137138 J001 3_Junction_137099_Junction_137109 J002 5_Junction_137098_Junction_137099_Junction_137101_Junction_137107 J004																									0.71336000245%
T08H4.6 V_+_2453707_2455848_2455951_2455997_2456779_2459722_2459788 3_Junction_137107_Junction_137138 J002 3_Junction_137099_Junction_137109 J001 5_Junction_137098_Junction_137099_Junction_137101_Junction_137107 J001	T08H4.6	WBGene00196726	T08H4.6	V_+_2453707_2455848_2455951_2455997_2456779_2459722_2459788 3_Junction_137107_Junction_137138 J002 3_Junction_137099_Junction_137109 J001 5_Junction_137098_Junction_137099_Junction_137101_Junction_137107 J001																									12.1480506049%
T08H4.6 V_+_2453707_2455848_2455951_2455997_2456779_2459722_2459788 3_Junction_137107_Junction_137138 J002 3_Junction_137099_Junction_137109 J001 5_Junction_137098_Junction_137099_Junction_137101_Junction_137107 J002	T08H4.6	WBGene00196726	T08H4.6	V_+_2453707_2455848_2455951_2455997_2456779_2459722_2459788 3_Junction_137107_Junction_137138 J002 3_Junction_137099_Junction_137109 J001 5_Junction_137098_Junction_137099_Junction_137101_Junction_137107 J002																									15.36880284865%
T08H4.6 V_+_2453707_2455848_2455951_2455997_2456779_2459722_2459788 3_Junction_137107_Junction_137138 J002 3_Junction_137099_Junction_137109 J001 5_Junction_137098_Junction_137099_Junction_137101_Junction_137107 J003	T08H4.6	WBGene00196726	T08H4.6	V_+_2453707_2455848_2455951_2455997_2456779_2459722_2459788 3_Junction_137107_Junction_137138 J002 3_Junction_137099_Junction_137109 J001 5_Junction_137098_Junction_137099_Junction_137101_Junction_137107 J003																									18.93309920165%
T08H4.6 V_+_2453707_2455848_2455951_2455997_2456779_2459722_2459788 3_Junction_137107_Junction_137138 J002 3_Junction_137099_Junction_137109 J001 5_Junction_137098_Junction_137099_Junction_137101_Junction_137107 J004	T08H4.6	WBGene00196726	T08H4.6	V_+_2453707_2455848_2455951_2455997_2456779_2459722_2459788 3_Junction_137107_Junction_137138 J002 3_Junction_137099_Junction_137109 J001 5_Junction_137098_Junction_137099_Junction_137101_Junction_137107 J004																									3.22076900245%
T08H4.6 V_+_2453707_2455848_2455951_2455997_2456779_2459722_2459788 3_Junction_137107_Junction_137138 J002 3_Junction_137099_Junction_137109 J002 5_Junction_137098_Junction_137099_Junction_137101_Junction_137107 J001	T08H4.6	WBGene00196726	T08H4.6	V_+_2453707_2455848_2455951_2455997_2456779_2459722_2459788 3_Junction_137107_Junction_137138 J002 3_Junction_137099_Junction_137109 J002 5_Junction_137098_Junction_137099_Junction_137101_Junction_137107 J001																									8.7614858951%
T08H4.6 V_+_2453707_2455848_2455951_2455997_2456779_2459722_2459788 3_Junction_137107_Junction_137138 J002 3_Junction_137099_Junction_137109 J002 5_Junction_137098_Junction_137099_Junction_137101_Junction_137107 J002	T08H4.6	WBGene00196726	T08H4.6	V_+_2453707_2455848_2455951_2455997_2456779_2459722_2459788 3_Junction_137107_Junction_137138 J002 3_Junction_137099_Junction_137109 J002 5_Junction_137098_Junction_137099_Junction_137101_Junction_137107 J002																									8.84437140135%
T08H4.6 V_+_2453707_2455848_2455951_2455997_2456779_2459722_2459788 3_Junction_137107_Junction_137138 J002 3_Junction_137099_Junction_137109 J002 5_Junction_137098_Junction_137099_Junction_137101_Junction_137107 J003	T08H4.6	WBGene00196726	T08H4.6	V_+_2453707_2455848_2455951_2455997_2456779_2459722_2459788 3_Junction_137107_Junction_137138 J002 3_Junction_137099_Junction_137109 J002 5_Junction_137098_Junction_137099_Junction_137101_Junction_137107 J003																									12.40478504835%
T08H4.6 V_+_2453707_2455848_2455951_2455997_2456779_2459722_2459788 3_Junction_137107_Junction_137138 J002 3_Junction_137099_Junction_137109 J002 5_Junction_137098_Junction_137099_Junction_137101_Junction_137107 J004	T08H4.6	WBGene00196726	T08H4.6	V_+_2453707_2455848_2455951_2455997_2456779_2459722_2459788 3_Junction_137107_Junction_137138 J002 3_Junction_137099_Junction_137109 J002 5_Junction_137098_Junction_137099_Junction_137101_Junction_137107 J004																									1.56095624755%
T08H4.6 V_+_2453707_2455848_2455951_2455997_2456779_2459722_2459788 3_Junction_138107_Junction_138137 J001 3_Junction_138099_Junction_138109 J001 5_Junction_138098_Junction_138099_Junction_138101_Junction_138107 J001	T08H4.6	WBGene00196726	T08H4.6	V_+_2453707_2455848_2455951_2455997_2456779_2459722_2459788 3_Junction_138107_Junction_138137 J001 3_Junction_138099_Junction_138109 J001 5_Junction_138098_Junction_138099_Junction_138101_Junction_138107 J001									0%																2.6080676451%
T08H4.6 V_+_2453707_2455848_2455951_2455997_2456779_2459722_2459788 3_Junction_138107_Junction_138137 J001 3_Junction_138099_Junction_138109 J001 5_Junction_138098_Junction_138099_Junction_138101_Junction_138107 J002	T08H4.6	WBGene00196726	T08H4.6	V_+_2453707_2455848_2455951_2455997_2456779_2459722_2459788 3_Junction_138107_Junction_138137 J001 3_Junction_138099_Junction_138109 J001 5_Junction_138098_Junction_138099_Junction_138101_Junction_138107 J002									0%																3.94559840135%
T08H4.6 V_+_2453707_2455848_2455951_2455997_2456779_2459722_2459788 3_Junction_138107_Junction_138137 J001 3_Junction_138099_Junction_138109 J001 5_Junction_138098_Junction_138099_Junction_138101_Junction_138107 J003	T08H4.6	WBGene00196726	T08H4.6	V_+_2453707_2455848_2455951_2455997_2456779_2459722_2459788 3_Junction_138107_Junction_138137 J001 3_Junction_138099_Junction_138109 J001 5_Junction_138098_Junction_138099_Junction_138101_Junction_138107 J003									0%																4.46797429835%
T08H4.6 V_+_2453707_2455848_2455951_2455997_2456779_2459722_2459788 3_Junction_138107_Junction_138137 J001 3_Junction_138099_Junction_138109 J001 5_Junction_138098_Junction_138099_Junction_138101_Junction_138107 J004	T08H4.6	WBGene00196726	T08H4.6	V_+_2453707_2455848_2455951_2455997_2456779_2459722_2459788 3_Junction_138107_Junction_138137 J001 3_Junction_138099_Junction_138109 J001 5_Junction_138098_Junction_138099_Junction_138101_Junction_138107 J004									0%																1.41491474755%
T08H4.6 V_+_2453707_2455848_2455951_2455997_2456779_2459722_2459788 3_Junction_138107_Junction_138137 J001 3_Junction_138099_Junction_138109 J002 5_Junction_138098_Junction_138099_Junction_138101_Junction_138107 J001	T08H4.6	WBGene00196726	T08H4.6	V_+_2453707_2455848_2455951_2455997_2456779_2459722_2459788 3_Junction_138107_Junction_138137 J001 3_Junction_138099_Junction_138109 J002 5_Junction_138098_Junction_138099_Junction_138101_Junction_138107 J001									0%																1.3348958549%
T08H4.6 V_+_2453707_2455848_2455951_2455997_2456779_2459722_2459788 3_Junction_138107_Junction_138137 J001 3_Junction_138099_Junction_138109 J002 5_Junction_138098_Junction_138099_Junction_138101_Junction_138107 J002	T08H4.6	WBGene00196726	T08H4.6	V_+_2453707_2455848_2455951_2455997_2456779_2459722_2459788 3_Junction_138107_Junction_138137 J001 3_Junction_138099_Junction_138109 J002 5_Junction_138098_Junction_138099_Junction_138101_Junction_138107 J002									0%																2.00622734865%
T08H4.6 V_+_2453707_2455848_2455951_2455997_2456779_2459722_2459788 3_Junction_138107_Junction_138137 J001 3_Junction_138099_Junction_138109 J002 5_Junction_138098_Junction_138099_Junction_138101_Junction_138107 J003	T08H4.6	WBGene00196726	T08H4.6	V_+_2453707_2455848_2455951_2455997_2456779_2459722_2459788 3_Junction_138107_Junction_138137 J001 3_Junction_138099_Junction_138109 J002 5_Junction_138098_Junction_138099_Junction_138101_Junction_138107 J003									0%																2.26664145165%
T08H4.6 V_+_2453707_2455848_2455951_2455997_2456779_2459722_2459788 3_Junction_138107_Junction_138137 J001 3_Junction_138099_Junction_138109 J002 5_Junction_138098_Junction_138099_Junction_138101_Junction_138107 J004	T08H4.6	WBGene00196726	T08H4.6	V_+_2453707_2455848_2455951_2455997_2456779_2459722_2459788 3_Junction_138107_Junction_138137 J001 3_Junction_138099_Junction_138109 J002 5_Junction_138098_Junction_138099_Junction_138101_Junction_138107 J004									0%																0.71336000245%
T08H4.6 V_+_2453707_2455848_2455951_2455997_2456779_2459722_2459788 3_Junction_138107_Junction_138137 J002 3_Junction_138099_Junction_138109 J001 5_Junction_138098_Junction_138099_Junction_138101_Junction_138107 J001	T08H4.6	WBGene00196726	T08H4.6	V_+_2453707_2455848_2455951_2455997_2456779_2459722_2459788 3_Junction_138107_Junction_138137 J002 3_Junction_138099_Junction_138109 J001 5_Junction_138098_Junction_138099_Junction_138101_Junction_138107 J001									15.385%																12.1480506049%
T08H4.6 V_+_2453707_2455848_2455951_2455997_2456779_2459722_2459788 3_Junction_138107_Junction_138137 J002 3_Junction_138099_Junction_138109 J001 5_Junction_138098_Junction_138099_Junction_138101_Junction_138107 J002	T08H4.6	WBGene00196726	T08H4.6	V_+_2453707_2455848_2455951_2455997_2456779_2459722_2459788 3_Junction_138107_Junction_138137 J002 3_Junction_138099_Junction_138109 J001 5_Junction_138098_Junction_138099_Junction_138101_Junction_138107 J002									24.616%																15.36880284865%
T08H4.6 V_+_2453707_2455848_2455951_2455997_2456779_2459722_2459788 3_Junction_138107_Junction_138137 J002 3_Junction_138099_Junction_138109 J001 5_Junction_138098_Junction_138099_Junction_138101_Junction_138107 J003	T08H4.6	WBGene00196726	T08H4.6	V_+_2453707_2455848_2455951_2455997_2456779_2459722_2459788 3_Junction_138107_Junction_138137 J002 3_Junction_138099_Junction_138109 J001 5_Junction_138098_Junction_138099_Junction_138101_Junction_138107 J003									21.539%																18.93309920165%
T08H4.6 V_+_2453707_2455848_2455951_2455997_2456779_2459722_2459788 3_Junction_138107_Junction_138137 J002 3_Junction_138099_Junction_138109 J001 5_Junction_138098_Junction_138099_Junction_138101_Junction_138107 J004	T08H4.6	WBGene00196726	T08H4.6	V_+_2453707_2455848_2455951_2455997_2456779_2459722_2459788 3_Junction_138107_Junction_138137 J002 3_Junction_138099_Junction_138109 J001 5_Junction_138098_Junction_138099_Junction_138101_Junction_138107 J004									0%																3.22076900245%
T08H4.6 V_+_2453707_2455848_2455951_2455997_2456779_2459722_2459788 3_Junction_138107_Junction_138137 J002 3_Junction_138099_Junction_138109 J002 5_Junction_138098_Junction_138099_Junction_138101_Junction_138107 J001	T08H4.6	WBGene00196726	T08H4.6	V_+_2453707_2455848_2455951_2455997_2456779_2459722_2459788 3_Junction_138107_Junction_138137 J002 3_Junction_138099_Junction_138109 J002 5_Junction_138098_Junction_138099_Junction_138101_Junction_138107 J001									9.615%																8.7614858951%
T08H4.6 V_+_2453707_2455848_2455951_2455997_2456779_2459722_2459788 3_Junction_138107_Junction_138137 J002 3_Junction_138099_Junction_138109 J002 5_Junction_138098_Junction_138099_Junction_138101_Junction_138107 J002	T08H4.6	WBGene00196726	T08H4.6	V_+_2453707_2455848_2455951_2455997_2456779_2459722_2459788 3_Junction_138107_Junction_138137 J002 3_Junction_138099_Junction_138109 J002 5_Junction_138098_Junction_138099_Junction_138101_Junction_138107 J002									15.384%																8.84437140135%
T08H4.6 V_+_2453707_2455848_2455951_2455997_2456779_2459722_2459788 3_Junction_138107_Junction_138137 J002 3_Junction_138099_Junction_138109 J002 5_Junction_138098_Junction_138099_Junction_138101_Junction_138107 J003	T08H4.6	WBGene00196726	T08H4.6	V_+_2453707_2455848_2455951_2455997_2456779_2459722_2459788 3_Junction_138107_Junction_138137 J002 3_Junction_138099_Junction_138109 J002 5_Junction_138098_Junction_138099_Junction_138101_Junction_138107 J003									13.461%																12.40478504835%
T08H4.6 V_+_2453707_2455848_2455951_2455997_2456779_2459722_2459788 3_Junction_138107_Junction_138137 J002 3_Junction_138099_Junction_138109 J002 5_Junction_138098_Junction_138099_Junction_138101_Junction_138107 J004	T08H4.6	WBGene00196726	T08H4.6	V_+_2453707_2455848_2455951_2455997_2456779_2459722_2459788 3_Junction_138107_Junction_138137 J002 3_Junction_138099_Junction_138109 J002 5_Junction_138098_Junction_138099_Junction_138101_Junction_138107 J004									0%																1.56095624755%
T08H4.6 V_+_2453707_2455848_2455951_2455997_2456779_2459722_2459788 3_Junction_138209_Junction_138242 J001 3_Junction_138201_Junction_138212 J001 5_Junction_138200_Junction_138201_Junction_138203_Junction_138209 J001	T08H4.6	WBGene00196726	T08H4.6	V_+_2453707_2455848_2455951_2455997_2456779_2459722_2459788 3_Junction_138209_Junction_138242 J001 3_Junction_138201_Junction_138212 J001 5_Junction_138200_Junction_138201_Junction_138203_Junction_138209 J001																									2.6080676451%													2.29359299455%
T08H4.6 V_+_2453707_2455848_2455951_2455997_2456779_2459722_2459788 3_Junction_138209_Junction_138242 J001 3_Junction_138201_Junction_138212 J001 5_Junction_138200_Junction_138201_Junction_138203_Junction_138209 J002	T08H4.6	WBGene00196726	T08H4.6	V_+_2453707_2455848_2455951_2455997_2456779_2459722_2459788 3_Junction_138209_Junction_138242 J001 3_Junction_138201_Junction_138212 J001 5_Junction_138200_Junction_138201_Junction_138203_Junction_138209 J002																									3.94559840135%													6.62823847075%
T08H4.6 V_+_2453707_2455848_2455951_2455997_2456779_2459722_2459788 3_Junction_138209_Junction_138242 J001 3_Junction_138201_Junction_138212 J001 5_Junction_138200_Junction_138201_Junction_138203_Junction_138209 J003	T08H4.6	WBGene00196726	T08H4.6	V_+_2453707_2455848_2455951_2455997_2456779_2459722_2459788 3_Junction_138209_Junction_138242 J001 3_Junction_138201_Junction_138212 J001 5_Junction_138200_Junction_138201_Junction_138203_Junction_138209 J003																									4.46797429835%													1.5515927583%
T08H4.6 V_+_2453707_2455848_2455951_2455997_2456779_2459722_2459788 3_Junction_138209_Junction_138242 J001 3_Junction_138201_Junction_138212 J001 5_Junction_138200_Junction_138201_Junction_138203_Junction_138209 J004	T08H4.6	WBGene00196726	T08H4.6	V_+_2453707_2455848_2455951_2455997_2456779_2459722_2459788 3_Junction_138209_Junction_138242 J001 3_Junction_138201_Junction_138212 J001 5_Junction_138200_Junction_138201_Junction_138203_Junction_138209 J004																									1.41491474755%													0.50614984485%
T08H4.6 V_+_2453707_2455848_2455951_2455997_2456779_2459722_2459788 3_Junction_138209_Junction_138242 J001 3_Junction_138201_Junction_138212 J002 5_Junction_138200_Junction_138201_Junction_138203_Junction_138209 J001	T08H4.6	WBGene00196726	T08H4.6	V_+_2453707_2455848_2455951_2455997_2456779_2459722_2459788 3_Junction_138209_Junction_138242 J001 3_Junction_138201_Junction_138212 J002 5_Junction_138200_Junction_138201_Junction_138203_Junction_138209 J001																									1.3348958549%													1.22980025545%
T08H4.6 V_+_2453707_2455848_2455951_2455997_2456779_2459722_2459788 3_Junction_138209_Junction_138242 J001 3_Junction_138201_Junction_138212 J002 5_Junction_138200_Junction_138201_Junction_138203_Junction_138209 J002	T08H4.6	WBGene00196726	T08H4.6	V_+_2453707_2455848_2455951_2455997_2456779_2459722_2459788 3_Junction_138209_Junction_138242 J001 3_Junction_138201_Junction_138212 J002 5_Junction_138200_Junction_138201_Junction_138203_Junction_138209 J002																									2.00622734865%													3.55365627925%
T08H4.6 V_+_2453707_2455848_2455951_2455997_2456779_2459722_2459788 3_Junction_138209_Junction_138242 J001 3_Junction_138201_Junction_138212 J002 5_Junction_138200_Junction_138201_Junction_138203_Junction_138209 J003	T08H4.6	WBGene00196726	T08H4.6	V_+_2453707_2455848_2455951_2455997_2456779_2459722_2459788 3_Junction_138209_Junction_138242 J001 3_Junction_138201_Junction_138212 J002 5_Junction_138200_Junction_138201_Junction_138203_Junction_138209 J003																									2.26664145165%													0.8274214917%
T08H4.6 V_+_2453707_2455848_2455951_2455997_2456779_2459722_2459788 3_Junction_138209_Junction_138242 J001 3_Junction_138201_Junction_138212 J002 5_Junction_138200_Junction_138201_Junction_138203_Junction_138209 J004	T08H4.6	WBGene00196726	T08H4.6	V_+_2453707_2455848_2455951_2455997_2456779_2459722_2459788 3_Junction_138209_Junction_138242 J001 3_Junction_138201_Junction_138212 J002 5_Junction_138200_Junction_138201_Junction_138203_Junction_138209 J004																									0.71336000245%													0.27206740515%
T08H4.6 V_+_2453707_2455848_2455951_2455997_2456779_2459722_2459788 3_Junction_138209_Junction_138242 J002 3_Junction_138201_Junction_138212 J001 5_Junction_138200_Junction_138201_Junction_138203_Junction_138209 J001	T08H4.6	WBGene00196726	T08H4.6	V_+_2453707_2455848_2455951_2455997_2456779_2459722_2459788 3_Junction_138209_Junction_138242 J002 3_Junction_138201_Junction_138212 J001 5_Junction_138200_Junction_138201_Junction_138203_Junction_138209 J001																									12.1480506049%													5.67171450545%
T08H4.6 V_+_2453707_2455848_2455951_2455997_2456779_2459722_2459788 3_Junction_138209_Junction_138242 J002 3_Junction_138201_Junction_138212 J001 5_Junction_138200_Junction_138201_Junction_138203_Junction_138209 J002	T08H4.6	WBGene00196726	T08H4.6	V_+_2453707_2455848_2455951_2455997_2456779_2459722_2459788 3_Junction_138209_Junction_138242 J002 3_Junction_138201_Junction_138212 J001 5_Junction_138200_Junction_138201_Junction_138203_Junction_138209 J002																									15.36880284865%													46.51241752925%
T08H4.6 V_+_2453707_2455848_2455951_2455997_2456779_2459722_2459788 3_Junction_138209_Junction_138242 J002 3_Junction_138201_Junction_138212 J001 5_Junction_138200_Junction_138201_Junction_138203_Junction_138209 J003	T08H4.6	WBGene00196726	T08H4.6	V_+_2453707_2455848_2455951_2455997_2456779_2459722_2459788 3_Junction_138209_Junction_138242 J002 3_Junction_138201_Junction_138212 J001 5_Junction_138200_Junction_138201_Junction_138203_Junction_138209 J003																									18.93309920165%													14.5442432417%
T08H4.6 V_+_2453707_2455848_2455951_2455997_2456779_2459722_2459788 3_Junction_138209_Junction_138242 J002 3_Junction_138201_Junction_138212 J001 5_Junction_138200_Junction_138201_Junction_138203_Junction_138209 J004	T08H4.6	WBGene00196726	T08H4.6	V_+_2453707_2455848_2455951_2455997_2456779_2459722_2459788 3_Junction_138209_Junction_138242 J002 3_Junction_138201_Junction_138212 J001 5_Junction_138200_Junction_138201_Junction_138203_Junction_138209 J004																									3.22076900245%													0.55391840515%
T08H4.6 V_+_2453707_2455848_2455951_2455997_2456779_2459722_2459788 3_Junction_138209_Junction_138242 J002 3_Junction_138201_Junction_138212 J002 5_Junction_138200_Junction_138201_Junction_138203_Junction_138209 J001	T08H4.6	WBGene00196726	T08H4.6	V_+_2453707_2455848_2455951_2455997_2456779_2459722_2459788 3_Junction_138209_Junction_138242 J002 3_Junction_138201_Junction_138212 J002 5_Junction_138200_Junction_138201_Junction_138203_Junction_138209 J001																									8.7614858951%													2.17739224455%
T08H4.6 V_+_2453707_2455848_2455951_2455997_2456779_2459722_2459788 3_Junction_138209_Junction_138242 J002 3_Junction_138201_Junction_138212 J002 5_Junction_138200_Junction_138201_Junction_138203_Junction_138209 J002	T08H4.6	WBGene00196726	T08H4.6	V_+_2453707_2455848_2455951_2455997_2456779_2459722_2459788 3_Junction_138209_Junction_138242 J002 3_Junction_138201_Junction_138212 J002 5_Junction_138200_Junction_138201_Junction_138203_Junction_138209 J002																									8.84437140135%													9.96818772075%
T08H4.6 V_+_2453707_2455848_2455951_2455997_2456779_2459722_2459788 3_Junction_138209_Junction_138242 J002 3_Junction_138201_Junction_138212 J002 5_Junction_138200_Junction_138201_Junction_138203_Junction_138209 J003	T08H4.6	WBGene00196726	T08H4.6	V_+_2453707_2455848_2455951_2455997_2456779_2459722_2459788 3_Junction_138209_Junction_138242 J002 3_Junction_138201_Junction_138212 J002 5_Junction_138200_Junction_138201_Junction_138203_Junction_138209 J003																									12.40478504835%													3.4742425083%
T08H4.6 V_+_2453707_2455848_2455951_2455997_2456779_2459722_2459788 3_Junction_138209_Junction_138242 J002 3_Junction_138201_Junction_138212 J002 5_Junction_138200_Junction_138201_Junction_138203_Junction_138209 J004	T08H4.6	WBGene00196726	T08H4.6	V_+_2453707_2455848_2455951_2455997_2456779_2459722_2459788 3_Junction_138209_Junction_138242 J002 3_Junction_138201_Junction_138212 J002 5_Junction_138200_Junction_138201_Junction_138203_Junction_138209 J004																									1.56095624755%													0.23786434485%
T08H4.6 V_+_2453707_2455848_2455951_2455997_2456779_2459722_2459788 3_Junction_139157_Junction_139191 J001 3_Junction_139149_Junction_139160 J001 5_Junction_139148_Junction_139149_Junction_139151_Junction_139157 J001	T08H4.6	WBGene00196726	T08H4.6	V_+_2453707_2455848_2455951_2455997_2456779_2459722_2459788 3_Junction_139157_Junction_139191 J001 3_Junction_139149_Junction_139160 J001 5_Junction_139148_Junction_139149_Junction_139151_Junction_139157 J001																								5.40471466666667%	2.6080676451%
T08H4.6 V_+_2453707_2455848_2455951_2455997_2456779_2459722_2459788 3_Junction_139157_Junction_139191 J001 3_Junction_139149_Junction_139160 J001 5_Junction_139148_Junction_139149_Junction_139151_Junction_139157 J002	T08H4.6	WBGene00196726	T08H4.6	V_+_2453707_2455848_2455951_2455997_2456779_2459722_2459788 3_Junction_139157_Junction_139191 J001 3_Junction_139149_Junction_139160 J001 5_Junction_139148_Junction_139149_Junction_139151_Junction_139157 J002																								12.0117116666667%	3.94559840135%
T08H4.6 V_+_2453707_2455848_2455951_2455997_2456779_2459722_2459788 3_Junction_139157_Junction_139191 J001 3_Junction_139149_Junction_139160 J001 5_Junction_139148_Junction_139149_Junction_139151_Junction_139157 J003	T08H4.6	WBGene00196726	T08H4.6	V_+_2453707_2455848_2455951_2455997_2456779_2459722_2459788 3_Junction_139157_Junction_139191 J001 3_Junction_139149_Junction_139160 J001 5_Junction_139148_Junction_139149_Junction_139151_Junction_139157 J003																								3.60462466666667%	4.46797429835%
T08H4.6 V_+_2453707_2455848_2455951_2455997_2456779_2459722_2459788 3_Junction_139157_Junction_139191 J001 3_Junction_139149_Junction_139160 J001 5_Junction_139148_Junction_139149_Junction_139151_Junction_139157 J004	T08H4.6	WBGene00196726	T08H4.6	V_+_2453707_2455848_2455951_2455997_2456779_2459722_2459788 3_Junction_139157_Junction_139191 J001 3_Junction_139149_Junction_139160 J001 5_Junction_139148_Junction_139149_Junction_139151_Junction_139157 J004																								1.20228233333333%	1.41491474755%
T08H4.6 V_+_2453707_2455848_2455951_2455997_2456779_2459722_2459788 3_Junction_139157_Junction_139191 J001 3_Junction_139149_Junction_139160 J002 5_Junction_139148_Junction_139149_Junction_139151_Junction_139157 J001	T08H4.6	WBGene00196726	T08H4.6	V_+_2453707_2455848_2455951_2455997_2456779_2459722_2459788 3_Junction_139157_Junction_139191 J001 3_Junction_139149_Junction_139160 J002 5_Junction_139148_Junction_139149_Junction_139151_Junction_139157 J001																								0%	1.3348958549%
T08H4.6 V_+_2453707_2455848_2455951_2455997_2456779_2459722_2459788 3_Junction_139157_Junction_139191 J001 3_Junction_139149_Junction_139160 J002 5_Junction_139148_Junction_139149_Junction_139151_Junction_139157 J002	T08H4.6	WBGene00196726	T08H4.6	V_+_2453707_2455848_2455951_2455997_2456779_2459722_2459788 3_Junction_139157_Junction_139191 J001 3_Junction_139149_Junction_139160 J002 5_Junction_139148_Junction_139149_Junction_139151_Junction_139157 J002																								0%	2.00622734865%
T08H4.6 V_+_2453707_2455848_2455951_2455997_2456779_2459722_2459788 3_Junction_139157_Junction_139191 J001 3_Junction_139149_Junction_139160 J002 5_Junction_139148_Junction_139149_Junction_139151_Junction_139157 J003	T08H4.6	WBGene00196726	T08H4.6	V_+_2453707_2455848_2455951_2455997_2456779_2459722_2459788 3_Junction_139157_Junction_139191 J001 3_Junction_139149_Junction_139160 J002 5_Junction_139148_Junction_139149_Junction_139151_Junction_139157 J003																								0%	2.26664145165%
T08H4.6 V_+_2453707_2455848_2455951_2455997_2456779_2459722_2459788 3_Junction_139157_Junction_139191 J001 3_Junction_139149_Junction_139160 J002 5_Junction_139148_Junction_139149_Junction_139151_Junction_139157 J004	T08H4.6	WBGene00196726	T08H4.6	V_+_2453707_2455848_2455951_2455997_2456779_2459722_2459788 3_Junction_139157_Junction_139191 J001 3_Junction_139149_Junction_139160 J002 5_Junction_139148_Junction_139149_Junction_139151_Junction_139157 J004																								0%	0.71336000245%
T08H4.6 V_+_2453707_2455848_2455951_2455997_2456779_2459722_2459788 3_Junction_139157_Junction_139191 J002 3_Junction_139149_Junction_139160 J001 5_Junction_139148_Junction_139149_Junction_139151_Junction_139157 J001	T08H4.6	WBGene00196726	T08H4.6	V_+_2453707_2455848_2455951_2455997_2456779_2459722_2459788 3_Junction_139157_Junction_139191 J002 3_Junction_139149_Junction_139160 J001 5_Junction_139148_Junction_139149_Junction_139151_Junction_139157 J001																								26.3127853333333%	12.1480506049%
T08H4.6 V_+_2453707_2455848_2455951_2455997_2456779_2459722_2459788 3_Junction_139157_Junction_139191 J002 3_Junction_139149_Junction_139160 J001 5_Junction_139148_Junction_139149_Junction_139151_Junction_139157 J002	T08H4.6	WBGene00196726	T08H4.6	V_+_2453707_2455848_2455951_2455997_2456779_2459722_2459788 3_Junction_139157_Junction_139191 J002 3_Junction_139149_Junction_139160 J001 5_Junction_139148_Junction_139149_Junction_139151_Junction_139157 J002																								34.2461586666667%	15.36880284865%
T08H4.6 V_+_2453707_2455848_2455951_2455997_2456779_2459722_2459788 3_Junction_139157_Junction_139191 J002 3_Junction_139149_Junction_139160 J001 5_Junction_139148_Junction_139149_Junction_139151_Junction_139157 J003	T08H4.6	WBGene00196726	T08H4.6	V_+_2453707_2455848_2455951_2455997_2456779_2459722_2459788 3_Junction_139157_Junction_139191 J002 3_Junction_139149_Junction_139160 J001 5_Junction_139148_Junction_139149_Junction_139151_Junction_139157 J003																								11.060005%	18.93309920165%
T08H4.6 V_+_2453707_2455848_2455951_2455997_2456779_2459722_2459788 3_Junction_139157_Junction_139191 J002 3_Junction_139149_Junction_139160 J001 5_Junction_139148_Junction_139149_Junction_139151_Junction_139157 J004	T08H4.6	WBGene00196726	T08H4.6	V_+_2453707_2455848_2455951_2455997_2456779_2459722_2459788 3_Junction_139157_Junction_139191 J002 3_Junction_139149_Junction_139160 J001 5_Junction_139148_Junction_139149_Junction_139151_Junction_139157 J004																								0.601051%	3.22076900245%
T08H4.6 V_+_2453707_2455848_2455951_2455997_2456779_2459722_2459788 3_Junction_139157_Junction_139191 J002 3_Junction_139149_Junction_139160 J002 5_Junction_139148_Junction_139149_Junction_139151_Junction_139157 J001	T08H4.6	WBGene00196726	T08H4.6	V_+_2453707_2455848_2455951_2455997_2456779_2459722_2459788 3_Junction_139157_Junction_139191 J002 3_Junction_139149_Junction_139160 J002 5_Junction_139148_Junction_139149_Junction_139151_Junction_139157 J001																								1.38916666666667%	8.7614858951%
T08H4.6 V_+_2453707_2455848_2455951_2455997_2456779_2459722_2459788 3_Junction_139157_Junction_139191 J002 3_Junction_139149_Junction_139160 J002 5_Junction_139148_Junction_139149_Junction_139151_Junction_139157 J002	T08H4.6	WBGene00196726	T08H4.6	V_+_2453707_2455848_2455951_2455997_2456779_2459722_2459788 3_Junction_139157_Junction_139191 J002 3_Junction_139149_Junction_139160 J002 5_Junction_139148_Junction_139149_Junction_139151_Junction_139157 J002																								2.315463%	8.84437140135%
T08H4.6 V_+_2453707_2455848_2455951_2455997_2456779_2459722_2459788 3_Junction_139157_Junction_139191 J002 3_Junction_139149_Junction_139160 J002 5_Junction_139148_Junction_139149_Junction_139151_Junction_139157 J003	T08H4.6	WBGene00196726	T08H4.6	V_+_2453707_2455848_2455951_2455997_2456779_2459722_2459788 3_Junction_139157_Junction_139191 J002 3_Junction_139149_Junction_139160 J002 5_Junction_139148_Junction_139149_Junction_139151_Junction_139157 J003																								1.852037%	12.40478504835%
T08H4.6 V_+_2453707_2455848_2455951_2455997_2456779_2459722_2459788 3_Junction_139157_Junction_139191 J002 3_Junction_139149_Junction_139160 J002 5_Junction_139148_Junction_139149_Junction_139151_Junction_139157 J004	T08H4.6	WBGene00196726	T08H4.6	V_+_2453707_2455848_2455951_2455997_2456779_2459722_2459788 3_Junction_139157_Junction_139191 J002 3_Junction_139149_Junction_139160 J002 5_Junction_139148_Junction_139149_Junction_139151_Junction_139157 J004																								0%	1.56095624755%
T08H4.6 V_+_2453707_2455848_2455951_2455997_2456779_2459722_2459788 3_Junction_139870_Junction_139902 J001 3_Junction_139862_Junction_139872 J001 5_Junction_139861_Junction_139862_Junction_139864_Junction_139870 J001	T08H4.6	WBGene00196726	T08H4.6	V_+_2453707_2455848_2455951_2455997_2456779_2459722_2459788 3_Junction_139870_Junction_139902 J001 3_Junction_139862_Junction_139872 J001 5_Junction_139861_Junction_139862_Junction_139864_Junction_139870 J001																									2.6080676451%						1.38869445%
T08H4.6 V_+_2453707_2455848_2455951_2455997_2456779_2459722_2459788 3_Junction_139870_Junction_139902 J001 3_Junction_139862_Junction_139872 J001 5_Junction_139861_Junction_139862_Junction_139864_Junction_139870 J002	T08H4.6	WBGene00196726	T08H4.6	V_+_2453707_2455848_2455951_2455997_2456779_2459722_2459788 3_Junction_139870_Junction_139902 J001 3_Junction_139862_Junction_139872 J001 5_Junction_139861_Junction_139862_Junction_139864_Junction_139870 J002																									3.94559840135%						2.3149074%
T08H4.6 V_+_2453707_2455848_2455951_2455997_2456779_2459722_2459788 3_Junction_139870_Junction_139902 J001 3_Junction_139862_Junction_139872 J001 5_Junction_139861_Junction_139862_Junction_139864_Junction_139870 J003	T08H4.6	WBGene00196726	T08H4.6	V_+_2453707_2455848_2455951_2455997_2456779_2459722_2459788 3_Junction_139870_Junction_139902 J001 3_Junction_139862_Junction_139872 J001 5_Junction_139861_Junction_139862_Junction_139864_Junction_139870 J003																									4.46797429835%						0%
T08H4.6 V_+_2453707_2455848_2455951_2455997_2456779_2459722_2459788 3_Junction_139870_Junction_139902 J001 3_Junction_139862_Junction_139872 J001 5_Junction_139861_Junction_139862_Junction_139864_Junction_139870 J004	T08H4.6	WBGene00196726	T08H4.6	V_+_2453707_2455848_2455951_2455997_2456779_2459722_2459788 3_Junction_139870_Junction_139902 J001 3_Junction_139862_Junction_139872 J001 5_Junction_139861_Junction_139862_Junction_139864_Junction_139870 J004																									1.41491474755%						0.46289815%
T08H4.6 V_+_2453707_2455848_2455951_2455997_2456779_2459722_2459788 3_Junction_139870_Junction_139902 J001 3_Junction_139862_Junction_139872 J002 5_Junction_139861_Junction_139862_Junction_139864_Junction_139870 J001	T08H4.6	WBGene00196726	T08H4.6	V_+_2453707_2455848_2455951_2455997_2456779_2459722_2459788 3_Junction_139870_Junction_139902 J001 3_Junction_139862_Junction_139872 J002 5_Junction_139861_Junction_139862_Junction_139864_Junction_139870 J001																									1.3348958549%						0.27780555%
T08H4.6 V_+_2453707_2455848_2455951_2455997_2456779_2459722_2459788 3_Junction_139870_Junction_139902 J001 3_Junction_139862_Junction_139872 J002 5_Junction_139861_Junction_139862_Junction_139864_Junction_139870 J002	T08H4.6	WBGene00196726	T08H4.6	V_+_2453707_2455848_2455951_2455997_2456779_2459722_2459788 3_Junction_139870_Junction_139902 J001 3_Junction_139862_Junction_139872 J002 5_Junction_139861_Junction_139862_Junction_139864_Junction_139870 J002																									2.00622734865%						0.4630926%
T08H4.6 V_+_2453707_2455848_2455951_2455997_2456779_2459722_2459788 3_Junction_139870_Junction_139902 J001 3_Junction_139862_Junction_139872 J002 5_Junction_139861_Junction_139862_Junction_139864_Junction_139870 J003	T08H4.6	WBGene00196726	T08H4.6	V_+_2453707_2455848_2455951_2455997_2456779_2459722_2459788 3_Junction_139870_Junction_139902 J001 3_Junction_139862_Junction_139872 J002 5_Junction_139861_Junction_139862_Junction_139864_Junction_139870 J003																									2.26664145165%						0%
T08H4.6 V_+_2453707_2455848_2455951_2455997_2456779_2459722_2459788 3_Junction_139870_Junction_139902 J001 3_Junction_139862_Junction_139872 J002 5_Junction_139861_Junction_139862_Junction_139864_Junction_139870 J004	T08H4.6	WBGene00196726	T08H4.6	V_+_2453707_2455848_2455951_2455997_2456779_2459722_2459788 3_Junction_139870_Junction_139902 J001 3_Junction_139862_Junction_139872 J002 5_Junction_139861_Junction_139862_Junction_139864_Junction_139870 J004																									0.71336000245%						0.09260185%
T08H4.6 V_+_2453707_2455848_2455951_2455997_2456779_2459722_2459788 3_Junction_139870_Junction_139902 J002 3_Junction_139862_Junction_139872 J001 5_Junction_139861_Junction_139862_Junction_139864_Junction_139870 J001	T08H4.6	WBGene00196726	T08H4.6	V_+_2453707_2455848_2455951_2455997_2456779_2459722_2459788 3_Junction_139870_Junction_139902 J002 3_Junction_139862_Junction_139872 J001 5_Junction_139861_Junction_139862_Junction_139864_Junction_139870 J001																									12.1480506049%						30.67825005%
T08H4.6 V_+_2453707_2455848_2455951_2455997_2456779_2459722_2459788 3_Junction_139870_Junction_139902 J002 3_Junction_139862_Junction_139872 J001 5_Junction_139861_Junction_139862_Junction_139864_Junction_139870 J002	T08H4.6	WBGene00196726	T08H4.6	V_+_2453707_2455848_2455951_2455997_2456779_2459722_2459788 3_Junction_139870_Junction_139902 J002 3_Junction_139862_Junction_139872 J001 5_Junction_139861_Junction_139862_Junction_139864_Junction_139870 J002																									15.36880284865%						52.6541666%
T08H4.6 V_+_2453707_2455848_2455951_2455997_2456779_2459722_2459788 3_Junction_139870_Junction_139902 J002 3_Junction_139862_Junction_139872 J001 5_Junction_139861_Junction_139862_Junction_139864_Junction_139870 J003	T08H4.6	WBGene00196726	T08H4.6	V_+_2453707_2455848_2455951_2455997_2456779_2459722_2459788 3_Junction_139870_Junction_139902 J002 3_Junction_139862_Junction_139872 J001 5_Junction_139861_Junction_139862_Junction_139864_Junction_139870 J003																									18.93309920165%						0%
T08H4.6 V_+_2453707_2455848_2455951_2455997_2456779_2459722_2459788 3_Junction_139870_Junction_139902 J002 3_Junction_139862_Junction_139872 J001 5_Junction_139861_Junction_139862_Junction_139864_Junction_139870 J004	T08H4.6	WBGene00196726	T08H4.6	V_+_2453707_2455848_2455951_2455997_2456779_2459722_2459788 3_Junction_139870_Junction_139902 J002 3_Junction_139862_Junction_139872 J001 5_Junction_139861_Junction_139862_Junction_139864_Junction_139870 J004																									3.22076900245%						4.16608335%
T08H4.6 V_+_2453707_2455848_2455951_2455997_2456779_2459722_2459788 3_Junction_139870_Junction_139902 J002 3_Junction_139862_Junction_139872 J002 5_Junction_139861_Junction_139862_Junction_139864_Junction_139870 J001	T08H4.6	WBGene00196726	T08H4.6	V_+_2453707_2455848_2455951_2455997_2456779_2459722_2459788 3_Junction_139870_Junction_139902 J002 3_Junction_139862_Junction_139872 J002 5_Junction_139861_Junction_139862_Junction_139864_Junction_139870 J001																									8.7614858951%						2.50024995%
T08H4.6 V_+_2453707_2455848_2455951_2455997_2456779_2459722_2459788 3_Junction_139870_Junction_139902 J002 3_Junction_139862_Junction_139872 J002 5_Junction_139861_Junction_139862_Junction_139864_Junction_139870 J002	T08H4.6	WBGene00196726	T08H4.6	V_+_2453707_2455848_2455951_2455997_2456779_2459722_2459788 3_Junction_139870_Junction_139902 J002 3_Junction_139862_Junction_139872 J002 5_Junction_139861_Junction_139862_Junction_139864_Junction_139870 J002																									8.84437140135%						4.1678334%
T08H4.6 V_+_2453707_2455848_2455951_2455997_2456779_2459722_2459788 3_Junction_139870_Junction_139902 J002 3_Junction_139862_Junction_139872 J002 5_Junction_139861_Junction_139862_Junction_139864_Junction_139870 J003	T08H4.6	WBGene00196726	T08H4.6	V_+_2453707_2455848_2455951_2455997_2456779_2459722_2459788 3_Junction_139870_Junction_139902 J002 3_Junction_139862_Junction_139872 J002 5_Junction_139861_Junction_139862_Junction_139864_Junction_139870 J003																									12.40478504835%						0%
T08H4.6 V_+_2453707_2455848_2455951_2455997_2456779_2459722_2459788 3_Junction_139870_Junction_139902 J002 3_Junction_139862_Junction_139872 J002 5_Junction_139861_Junction_139862_Junction_139864_Junction_139870 J004	T08H4.6	WBGene00196726	T08H4.6	V_+_2453707_2455848_2455951_2455997_2456779_2459722_2459788 3_Junction_139870_Junction_139902 J002 3_Junction_139862_Junction_139872 J002 5_Junction_139861_Junction_139862_Junction_139864_Junction_139870 J004																									1.56095624755%						0.83341665%
T08H4.6 V_+_2453707_2455848_2455951_2455997_2456779_2459722_2459788 3_Junction_140684_Junction_140718 J001 3_Junction_140676_Junction_140686 J001 5_Junction_140675_Junction_140676_Junction_140678_Junction_140684 J001	T08H4.6	WBGene00196726	T08H4.6	V_+_2453707_2455848_2455951_2455997_2456779_2459722_2459788 3_Junction_140684_Junction_140718 J001 3_Junction_140676_Junction_140686 J001 5_Junction_140675_Junction_140676_Junction_140678_Junction_140684 J001																									2.6080676451%	0.930157391625%
T08H4.6 V_+_2453707_2455848_2455951_2455997_2456779_2459722_2459788 3_Junction_140684_Junction_140718 J001 3_Junction_140676_Junction_140686 J001 5_Junction_140675_Junction_140676_Junction_140678_Junction_140684 J002	T08H4.6	WBGene00196726	T08H4.6	V_+_2453707_2455848_2455951_2455997_2456779_2459722_2459788 3_Junction_140684_Junction_140718 J001 3_Junction_140676_Junction_140686 J001 5_Junction_140675_Junction_140676_Junction_140678_Junction_140684 J002																									3.94559840135%	3.95401205925%
T08H4.6 V_+_2453707_2455848_2455951_2455997_2456779_2459722_2459788 3_Junction_140684_Junction_140718 J001 3_Junction_140676_Junction_140686 J001 5_Junction_140675_Junction_140676_Junction_140678_Junction_140684 J003	T08H4.6	WBGene00196726	T08H4.6	V_+_2453707_2455848_2455951_2455997_2456779_2459722_2459788 3_Junction_140684_Junction_140718 J001 3_Junction_140676_Junction_140686 J001 5_Junction_140675_Junction_140676_Junction_140678_Junction_140684 J003																									4.46797429835%	0.69744941475%
T08H4.6 V_+_2453707_2455848_2455951_2455997_2456779_2459722_2459788 3_Junction_140684_Junction_140718 J001 3_Junction_140676_Junction_140686 J001 5_Junction_140675_Junction_140676_Junction_140678_Junction_140684 J004	T08H4.6	WBGene00196726	T08H4.6	V_+_2453707_2455848_2455951_2455997_2456779_2459722_2459788 3_Junction_140684_Junction_140718 J001 3_Junction_140676_Junction_140686 J001 5_Junction_140675_Junction_140676_Junction_140678_Junction_140684 J004																									1.41491474755%	1.1628653685%
T08H4.6 V_+_2453707_2455848_2455951_2455997_2456779_2459722_2459788 3_Junction_140684_Junction_140718 J001 3_Junction_140676_Junction_140686 J002 5_Junction_140675_Junction_140676_Junction_140678_Junction_140684 J001	T08H4.6	WBGene00196726	T08H4.6	V_+_2453707_2455848_2455951_2455997_2456779_2459722_2459788 3_Junction_140684_Junction_140718 J001 3_Junction_140676_Junction_140686 J002 5_Junction_140675_Junction_140676_Junction_140678_Junction_140684 J001																									1.3348958549%	0.218894358375%
T08H4.6 V_+_2453707_2455848_2455951_2455997_2456779_2459722_2459788 3_Junction_140684_Junction_140718 J001 3_Junction_140676_Junction_140686 J002 5_Junction_140675_Junction_140676_Junction_140678_Junction_140684 J002	T08H4.6	WBGene00196726	T08H4.6	V_+_2453707_2455848_2455951_2455997_2456779_2459722_2459788 3_Junction_140684_Junction_140718 J001 3_Junction_140676_Junction_140686 J002 5_Junction_140675_Junction_140676_Junction_140678_Junction_140684 J002																									2.00622734865%	0.93049944075%
T08H4.6 V_+_2453707_2455848_2455951_2455997_2456779_2459722_2459788 3_Junction_140684_Junction_140718 J001 3_Junction_140676_Junction_140686 J002 5_Junction_140675_Junction_140676_Junction_140678_Junction_140684 J003	T08H4.6	WBGene00196726	T08H4.6	V_+_2453707_2455848_2455951_2455997_2456779_2459722_2459788 3_Junction_140684_Junction_140718 J001 3_Junction_140676_Junction_140686 J002 5_Junction_140675_Junction_140676_Junction_140678_Junction_140684 J003																									2.26664145165%	0.16413108525%
T08H4.6 V_+_2453707_2455848_2455951_2455997_2456779_2459722_2459788 3_Junction_140684_Junction_140718 J001 3_Junction_140676_Junction_140686 J002 5_Junction_140675_Junction_140676_Junction_140678_Junction_140684 J004	T08H4.6	WBGene00196726	T08H4.6	V_+_2453707_2455848_2455951_2455997_2456779_2459722_2459788 3_Junction_140684_Junction_140718 J001 3_Junction_140676_Junction_140686 J002 5_Junction_140675_Junction_140676_Junction_140678_Junction_140684 J004																									0.71336000245%	0.2736576315%
T08H4.6 V_+_2453707_2455848_2455951_2455997_2456779_2459722_2459788 3_Junction_140684_Junction_140718 J002 3_Junction_140676_Junction_140686 J001 5_Junction_140675_Junction_140676_Junction_140678_Junction_140684 J001	T08H4.6	WBGene00196726	T08H4.6	V_+_2453707_2455848_2455951_2455997_2456779_2459722_2459788 3_Junction_140684_Junction_140718 J002 3_Junction_140676_Junction_140686 J001 5_Junction_140675_Junction_140676_Junction_140678_Junction_140684 J001																									12.1480506049%	23.440843858375%
T08H4.6 V_+_2453707_2455848_2455951_2455997_2456779_2459722_2459788 3_Junction_140684_Junction_140718 J002 3_Junction_140676_Junction_140686 J001 5_Junction_140675_Junction_140676_Junction_140678_Junction_140684 J002	T08H4.6	WBGene00196726	T08H4.6	V_+_2453707_2455848_2455951_2455997_2456779_2459722_2459788 3_Junction_140684_Junction_140718 J002 3_Junction_140676_Junction_140686 J001 5_Junction_140675_Junction_140676_Junction_140678_Junction_140684 J002																									15.36880284865%	33.34371044075%
T08H4.6 V_+_2453707_2455848_2455951_2455997_2456779_2459722_2459788 3_Junction_140684_Junction_140718 J002 3_Junction_140676_Junction_140686 J001 5_Junction_140675_Junction_140676_Junction_140678_Junction_140684 J003	T08H4.6	WBGene00196726	T08H4.6	V_+_2453707_2455848_2455951_2455997_2456779_2459722_2459788 3_Junction_140684_Junction_140718 J002 3_Junction_140676_Junction_140686 J001 5_Junction_140675_Junction_140676_Junction_140678_Junction_140684 J003																									18.93309920165%	10.77035808525%
T08H4.6 V_+_2453707_2455848_2455951_2455997_2456779_2459722_2459788 3_Junction_140684_Junction_140718 J002 3_Junction_140676_Junction_140686 J001 5_Junction_140675_Junction_140676_Junction_140678_Junction_140684 J004	T08H4.6	WBGene00196726	T08H4.6	V_+_2453707_2455848_2455951_2455997_2456779_2459722_2459788 3_Junction_140684_Junction_140718 J002 3_Junction_140676_Junction_140686 J001 5_Junction_140675_Junction_140676_Junction_140678_Junction_140684 J004																									3.22076900245%	2.3260796315%
T08H4.6 V_+_2453707_2455848_2455951_2455997_2456779_2459722_2459788 3_Junction_140684_Junction_140718 J002 3_Junction_140676_Junction_140686 J002 5_Junction_140675_Junction_140676_Junction_140678_Junction_140684 J001	T08H4.6	WBGene00196726	T08H4.6	V_+_2453707_2455848_2455951_2455997_2456779_2459722_2459788 3_Junction_140684_Junction_140718 J002 3_Junction_140676_Junction_140686 J002 5_Junction_140675_Junction_140676_Junction_140678_Junction_140684 J001																									8.7614858951%	6.670104391625%
T08H4.6 V_+_2453707_2455848_2455951_2455997_2456779_2459722_2459788 3_Junction_140684_Junction_140718 J002 3_Junction_140676_Junction_140686 J002 5_Junction_140675_Junction_140676_Junction_140678_Junction_140684 J002	T08H4.6	WBGene00196726	T08H4.6	V_+_2453707_2455848_2455951_2455997_2456779_2459722_2459788 3_Junction_140684_Junction_140718 J002 3_Junction_140676_Junction_140686 J002 5_Junction_140675_Junction_140676_Junction_140678_Junction_140684 J002																									8.84437140135%	9.86427805925%
T08H4.6 V_+_2453707_2455848_2455951_2455997_2456779_2459722_2459788 3_Junction_140684_Junction_140718 J002 3_Junction_140676_Junction_140686 J002 5_Junction_140675_Junction_140676_Junction_140678_Junction_140684 J003	T08H4.6	WBGene00196726	T08H4.6	V_+_2453707_2455848_2455951_2455997_2456779_2459722_2459788 3_Junction_140684_Junction_140718 J002 3_Junction_140676_Junction_140686 J002 5_Junction_140675_Junction_140676_Junction_140678_Junction_140684 J003																									12.40478504835%	4.70306141475%
T08H4.6 V_+_2453707_2455848_2455951_2455997_2456779_2459722_2459788 3_Junction_140684_Junction_140718 J002 3_Junction_140676_Junction_140686 J002 5_Junction_140675_Junction_140676_Junction_140678_Junction_140684 J004	T08H4.6	WBGene00196726	T08H4.6	V_+_2453707_2455848_2455951_2455997_2456779_2459722_2459788 3_Junction_140684_Junction_140718 J002 3_Junction_140676_Junction_140686 J002 5_Junction_140675_Junction_140676_Junction_140678_Junction_140684 J004																									1.56095624755%	0.5473973685%
T08H4.6 V_+_2453707_2455848_2455951_2455997_2456779_2459722_2459788 3_Junction_140821_Junction_140850 J001 3_Junction_140813_Junction_140823 J001 5_Junction_140812_Junction_140813_Junction_140815_Junction_140821 J001	T08H4.6	WBGene00196726	T08H4.6	V_+_2453707_2455848_2455951_2455997_2456779_2459722_2459788 3_Junction_140821_Junction_140850 J001 3_Junction_140813_Junction_140823 J001 5_Junction_140812_Junction_140813_Junction_140815_Junction_140821 J001																									2.6080676451%
T08H4.6 V_+_2453707_2455848_2455951_2455997_2456779_2459722_2459788 3_Junction_140821_Junction_140850 J001 3_Junction_140813_Junction_140823 J001 5_Junction_140812_Junction_140813_Junction_140815_Junction_140821 J002	T08H4.6	WBGene00196726	T08H4.6	V_+_2453707_2455848_2455951_2455997_2456779_2459722_2459788 3_Junction_140821_Junction_140850 J001 3_Junction_140813_Junction_140823 J001 5_Junction_140812_Junction_140813_Junction_140815_Junction_140821 J002																									3.94559840135%
T08H4.6 V_+_2453707_2455848_2455951_2455997_2456779_2459722_2459788 3_Junction_140821_Junction_140850 J001 3_Junction_140813_Junction_140823 J001 5_Junction_140812_Junction_140813_Junction_140815_Junction_140821 J003	T08H4.6	WBGene00196726	T08H4.6	V_+_2453707_2455848_2455951_2455997_2456779_2459722_2459788 3_Junction_140821_Junction_140850 J001 3_Junction_140813_Junction_140823 J001 5_Junction_140812_Junction_140813_Junction_140815_Junction_140821 J003																									4.46797429835%
T08H4.6 V_+_2453707_2455848_2455951_2455997_2456779_2459722_2459788 3_Junction_140821_Junction_140850 J001 3_Junction_140813_Junction_140823 J001 5_Junction_140812_Junction_140813_Junction_140815_Junction_140821 J004	T08H4.6	WBGene00196726	T08H4.6	V_+_2453707_2455848_2455951_2455997_2456779_2459722_2459788 3_Junction_140821_Junction_140850 J001 3_Junction_140813_Junction_140823 J001 5_Junction_140812_Junction_140813_Junction_140815_Junction_140821 J004																									1.41491474755%
T08H4.6 V_+_2453707_2455848_2455951_2455997_2456779_2459722_2459788 3_Junction_140821_Junction_140850 J001 3_Junction_140813_Junction_140823 J002 5_Junction_140812_Junction_140813_Junction_140815_Junction_140821 J001	T08H4.6	WBGene00196726	T08H4.6	V_+_2453707_2455848_2455951_2455997_2456779_2459722_2459788 3_Junction_140821_Junction_140850 J001 3_Junction_140813_Junction_140823 J002 5_Junction_140812_Junction_140813_Junction_140815_Junction_140821 J001																									1.3348958549%
T08H4.6 V_+_2453707_2455848_2455951_2455997_2456779_2459722_2459788 3_Junction_140821_Junction_140850 J001 3_Junction_140813_Junction_140823 J002 5_Junction_140812_Junction_140813_Junction_140815_Junction_140821 J002	T08H4.6	WBGene00196726	T08H4.6	V_+_2453707_2455848_2455951_2455997_2456779_2459722_2459788 3_Junction_140821_Junction_140850 J001 3_Junction_140813_Junction_140823 J002 5_Junction_140812_Junction_140813_Junction_140815_Junction_140821 J002																									2.00622734865%
T08H4.6 V_+_2453707_2455848_2455951_2455997_2456779_2459722_2459788 3_Junction_140821_Junction_140850 J001 3_Junction_140813_Junction_140823 J002 5_Junction_140812_Junction_140813_Junction_140815_Junction_140821 J003	T08H4.6	WBGene00196726	T08H4.6	V_+_2453707_2455848_2455951_2455997_2456779_2459722_2459788 3_Junction_140821_Junction_140850 J001 3_Junction_140813_Junction_140823 J002 5_Junction_140812_Junction_140813_Junction_140815_Junction_140821 J003																									2.26664145165%
T08H4.6 V_+_2453707_2455848_2455951_2455997_2456779_2459722_2459788 3_Junction_140821_Junction_140850 J001 3_Junction_140813_Junction_140823 J002 5_Junction_140812_Junction_140813_Junction_140815_Junction_140821 J004	T08H4.6	WBGene00196726	T08H4.6	V_+_2453707_2455848_2455951_2455997_2456779_2459722_2459788 3_Junction_140821_Junction_140850 J001 3_Junction_140813_Junction_140823 J002 5_Junction_140812_Junction_140813_Junction_140815_Junction_140821 J004																									0.71336000245%
T08H4.6 V_+_2453707_2455848_2455951_2455997_2456779_2459722_2459788 3_Junction_140821_Junction_140850 J002 3_Junction_140813_Junction_140823 J001 5_Junction_140812_Junction_140813_Junction_140815_Junction_140821 J001	T08H4.6	WBGene00196726	T08H4.6	V_+_2453707_2455848_2455951_2455997_2456779_2459722_2459788 3_Junction_140821_Junction_140850 J002 3_Junction_140813_Junction_140823 J001 5_Junction_140812_Junction_140813_Junction_140815_Junction_140821 J001																									12.1480506049%
T08H4.6 V_+_2453707_2455848_2455951_2455997_2456779_2459722_2459788 3_Junction_140821_Junction_140850 J002 3_Junction_140813_Junction_140823 J001 5_Junction_140812_Junction_140813_Junction_140815_Junction_140821 J002	T08H4.6	WBGene00196726	T08H4.6	V_+_2453707_2455848_2455951_2455997_2456779_2459722_2459788 3_Junction_140821_Junction_140850 J002 3_Junction_140813_Junction_140823 J001 5_Junction_140812_Junction_140813_Junction_140815_Junction_140821 J002																									15.36880284865%
T08H4.6 V_+_2453707_2455848_2455951_2455997_2456779_2459722_2459788 3_Junction_140821_Junction_140850 J002 3_Junction_140813_Junction_140823 J001 5_Junction_140812_Junction_140813_Junction_140815_Junction_140821 J003	T08H4.6	WBGene00196726	T08H4.6	V_+_2453707_2455848_2455951_2455997_2456779_2459722_2459788 3_Junction_140821_Junction_140850 J002 3_Junction_140813_Junction_140823 J001 5_Junction_140812_Junction_140813_Junction_140815_Junction_140821 J003																									18.93309920165%
T08H4.6 V_+_2453707_2455848_2455951_2455997_2456779_2459722_2459788 3_Junction_140821_Junction_140850 J002 3_Junction_140813_Junction_140823 J001 5_Junction_140812_Junction_140813_Junction_140815_Junction_140821 J004	T08H4.6	WBGene00196726	T08H4.6	V_+_2453707_2455848_2455951_2455997_2456779_2459722_2459788 3_Junction_140821_Junction_140850 J002 3_Junction_140813_Junction_140823 J001 5_Junction_140812_Junction_140813_Junction_140815_Junction_140821 J004																									3.22076900245%
T08H4.6 V_+_2453707_2455848_2455951_2455997_2456779_2459722_2459788 3_Junction_140821_Junction_140850 J002 3_Junction_140813_Junction_140823 J002 5_Junction_140812_Junction_140813_Junction_140815_Junction_140821 J001	T08H4.6	WBGene00196726	T08H4.6	V_+_2453707_2455848_2455951_2455997_2456779_2459722_2459788 3_Junction_140821_Junction_140850 J002 3_Junction_140813_Junction_140823 J002 5_Junction_140812_Junction_140813_Junction_140815_Junction_140821 J001																									8.7614858951%
T08H4.6 V_+_2453707_2455848_2455951_2455997_2456779_2459722_2459788 3_Junction_140821_Junction_140850 J002 3_Junction_140813_Junction_140823 J002 5_Junction_140812_Junction_140813_Junction_140815_Junction_140821 J002	T08H4.6	WBGene00196726	T08H4.6	V_+_2453707_2455848_2455951_2455997_2456779_2459722_2459788 3_Junction_140821_Junction_140850 J002 3_Junction_140813_Junction_140823 J002 5_Junction_140812_Junction_140813_Junction_140815_Junction_140821 J002																									8.84437140135%
T08H4.6 V_+_2453707_2455848_2455951_2455997_2456779_2459722_2459788 3_Junction_140821_Junction_140850 J002 3_Junction_140813_Junction_140823 J002 5_Junction_140812_Junction_140813_Junction_140815_Junction_140821 J003	T08H4.6	WBGene00196726	T08H4.6	V_+_2453707_2455848_2455951_2455997_2456779_2459722_2459788 3_Junction_140821_Junction_140850 J002 3_Junction_140813_Junction_140823 J002 5_Junction_140812_Junction_140813_Junction_140815_Junction_140821 J003																									12.40478504835%
T08H4.6 V_+_2453707_2455848_2455951_2455997_2456779_2459722_2459788 3_Junction_140821_Junction_140850 J002 3_Junction_140813_Junction_140823 J002 5_Junction_140812_Junction_140813_Junction_140815_Junction_140821 J004	T08H4.6	WBGene00196726	T08H4.6	V_+_2453707_2455848_2455951_2455997_2456779_2459722_2459788 3_Junction_140821_Junction_140850 J002 3_Junction_140813_Junction_140823 J002 5_Junction_140812_Junction_140813_Junction_140815_Junction_140821 J004																									1.56095624755%
T08H4.6 V_+_2453707_2455848_2455951_2455997_2456779_2459722_2459788 3_Junction_141864_Junction_141899 J001 3_Junction_141856_Junction_141866 J001 5_Junction_141855_Junction_141856_Junction_141858_Junction_141864 J001	T08H4.6	WBGene00196726	T08H4.6	V_+_2453707_2455848_2455951_2455997_2456779_2459722_2459788 3_Junction_141864_Junction_141899 J001 3_Junction_141856_Junction_141866 J001 5_Junction_141855_Junction_141856_Junction_141858_Junction_141864 J001																									2.6080676451%																					2.01174245%
T08H4.6 V_+_2453707_2455848_2455951_2455997_2456779_2459722_2459788 3_Junction_141864_Junction_141899 J001 3_Junction_141856_Junction_141866 J001 5_Junction_141855_Junction_141856_Junction_141858_Junction_141864 J002	T08H4.6	WBGene00196726	T08H4.6	V_+_2453707_2455848_2455951_2455997_2456779_2459722_2459788 3_Junction_141864_Junction_141899 J001 3_Junction_141856_Junction_141866 J001 5_Junction_141855_Junction_141856_Junction_141858_Junction_141864 J002																									3.94559840135%																					8.739012725%
T08H4.6 V_+_2453707_2455848_2455951_2455997_2456779_2459722_2459788 3_Junction_141864_Junction_141899 J001 3_Junction_141856_Junction_141866 J001 5_Junction_141855_Junction_141856_Junction_141858_Junction_141864 J003	T08H4.6	WBGene00196726	T08H4.6	V_+_2453707_2455848_2455951_2455997_2456779_2459722_2459788 3_Junction_141864_Junction_141899 J001 3_Junction_141856_Junction_141866 J001 5_Junction_141855_Junction_141856_Junction_141858_Junction_141864 J003																									4.46797429835%																					0.710613675%
T08H4.6 V_+_2453707_2455848_2455951_2455997_2456779_2459722_2459788 3_Junction_141864_Junction_141899 J001 3_Junction_141856_Junction_141866 J001 5_Junction_141855_Junction_141856_Junction_141858_Junction_141864 J004	T08H4.6	WBGene00196726	T08H4.6	V_+_2453707_2455848_2455951_2455997_2456779_2459722_2459788 3_Junction_141864_Junction_141899 J001 3_Junction_141856_Junction_141866 J001 5_Junction_141855_Junction_141856_Junction_141858_Junction_141864 J004																									1.41491474755%																					1.69591415%
T08H4.6 V_+_2453707_2455848_2455951_2455997_2456779_2459722_2459788 3_Junction_141864_Junction_141899 J001 3_Junction_141856_Junction_141866 J002 5_Junction_141855_Junction_141856_Junction_141858_Junction_141864 J001	T08H4.6	WBGene00196726	T08H4.6	V_+_2453707_2455848_2455951_2455997_2456779_2459722_2459788 3_Junction_141864_Junction_141899 J001 3_Junction_141856_Junction_141866 J002 5_Junction_141855_Junction_141856_Junction_141858_Junction_141864 J001																									1.3348958549%																					0.10300755%
T08H4.6 V_+_2453707_2455848_2455951_2455997_2456779_2459722_2459788 3_Junction_141864_Junction_141899 J001 3_Junction_141856_Junction_141866 J002 5_Junction_141855_Junction_141856_Junction_141858_Junction_141864 J002	T08H4.6	WBGene00196726	T08H4.6	V_+_2453707_2455848_2455951_2455997_2456779_2459722_2459788 3_Junction_141864_Junction_141899 J001 3_Junction_141856_Junction_141866 J002 5_Junction_141855_Junction_141856_Junction_141858_Junction_141864 J002																									2.00622734865%																					0.394862275%
T08H4.6 V_+_2453707_2455848_2455951_2455997_2456779_2459722_2459788 3_Junction_141864_Junction_141899 J001 3_Junction_141856_Junction_141866 J002 5_Junction_141855_Junction_141856_Junction_141858_Junction_141864 J003	T08H4.6	WBGene00196726	T08H4.6	V_+_2453707_2455848_2455951_2455997_2456779_2459722_2459788 3_Junction_141864_Junction_141899 J001 3_Junction_141856_Junction_141866 J002 5_Junction_141855_Junction_141856_Junction_141858_Junction_141864 J003																									2.26664145165%																					0.154511325%
T08H4.6 V_+_2453707_2455848_2455951_2455997_2456779_2459722_2459788 3_Junction_141864_Junction_141899 J001 3_Junction_141856_Junction_141866 J002 5_Junction_141855_Junction_141856_Junction_141858_Junction_141864 J004	T08H4.6	WBGene00196726	T08H4.6	V_+_2453707_2455848_2455951_2455997_2456779_2459722_2459788 3_Junction_141864_Junction_141899 J001 3_Junction_141856_Junction_141866 J002 5_Junction_141855_Junction_141856_Junction_141858_Junction_141864 J004																									0.71336000245%																					0.03433585%
T08H4.6 V_+_2453707_2455848_2455951_2455997_2456779_2459722_2459788 3_Junction_141864_Junction_141899 J002 3_Junction_141856_Junction_141866 J001 5_Junction_141855_Junction_141856_Junction_141858_Junction_141864 J001	T08H4.6	WBGene00196726	T08H4.6	V_+_2453707_2455848_2455951_2455997_2456779_2459722_2459788 3_Junction_141864_Junction_141899 J002 3_Junction_141856_Junction_141866 J001 5_Junction_141855_Junction_141856_Junction_141858_Junction_141864 J001																									12.1480506049%																					11.8413573%
T08H4.6 V_+_2453707_2455848_2455951_2455997_2456779_2459722_2459788 3_Junction_141864_Junction_141899 J002 3_Junction_141856_Junction_141866 J001 5_Junction_141855_Junction_141856_Junction_141858_Junction_141864 J002	T08H4.6	WBGene00196726	T08H4.6	V_+_2453707_2455848_2455951_2455997_2456779_2459722_2459788 3_Junction_141864_Junction_141899 J002 3_Junction_141856_Junction_141866 J001 5_Junction_141855_Junction_141856_Junction_141858_Junction_141864 J002																									15.36880284865%																					48.965762525%
T08H4.6 V_+_2453707_2455848_2455951_2455997_2456779_2459722_2459788 3_Junction_141864_Junction_141899 J002 3_Junction_141856_Junction_141866 J001 5_Junction_141855_Junction_141856_Junction_141858_Junction_141864 J003	T08H4.6	WBGene00196726	T08H4.6	V_+_2453707_2455848_2455951_2455997_2456779_2459722_2459788 3_Junction_141864_Junction_141899 J002 3_Junction_141856_Junction_141866 J001 5_Junction_141855_Junction_141856_Junction_141858_Junction_141864 J003																									18.93309920165%																					11.969761325%
T08H4.6 V_+_2453707_2455848_2455951_2455997_2456779_2459722_2459788 3_Junction_141864_Junction_141899 J002 3_Junction_141856_Junction_141866 J001 5_Junction_141855_Junction_141856_Junction_141858_Junction_141864 J004	T08H4.6	WBGene00196726	T08H4.6	V_+_2453707_2455848_2455951_2455997_2456779_2459722_2459788 3_Junction_141864_Junction_141899 J002 3_Junction_141856_Junction_141866 J001 5_Junction_141855_Junction_141856_Junction_141858_Junction_141864 J004																									3.22076900245%																					3.17583585%
T08H4.6 V_+_2453707_2455848_2455951_2455997_2456779_2459722_2459788 3_Junction_141864_Junction_141899 J002 3_Junction_141856_Junction_141866 J002 5_Junction_141855_Junction_141856_Junction_141858_Junction_141864 J001	T08H4.6	WBGene00196726	T08H4.6	V_+_2453707_2455848_2455951_2455997_2456779_2459722_2459788 3_Junction_141864_Junction_141899 J002 3_Junction_141856_Junction_141866 J002 5_Junction_141855_Junction_141856_Junction_141858_Junction_141864 J001																									8.7614858951%																					1.5213927%
T08H4.6 V_+_2453707_2455848_2455951_2455997_2456779_2459722_2459788 3_Junction_141864_Junction_141899 J002 3_Junction_141856_Junction_141866 J002 5_Junction_141855_Junction_141856_Junction_141858_Junction_141864 J002	T08H4.6	WBGene00196726	T08H4.6	V_+_2453707_2455848_2455951_2455997_2456779_2459722_2459788 3_Junction_141864_Junction_141899 J002 3_Junction_141856_Junction_141866 J002 5_Junction_141855_Junction_141856_Junction_141858_Junction_141864 J002																									8.84437140135%																					6.390362475%
T08H4.6 V_+_2453707_2455848_2455951_2455997_2456779_2459722_2459788 3_Junction_141864_Junction_141899 J002 3_Junction_141856_Junction_141866 J002 5_Junction_141855_Junction_141856_Junction_141858_Junction_141864 J003	T08H4.6	WBGene00196726	T08H4.6	V_+_2453707_2455848_2455951_2455997_2456779_2459722_2459788 3_Junction_141864_Junction_141899 J002 3_Junction_141856_Junction_141866 J002 5_Junction_141855_Junction_141856_Junction_141858_Junction_141864 J003																									12.40478504835%																					2.100113675%
T08H4.6 V_+_2453707_2455848_2455951_2455997_2456779_2459722_2459788 3_Junction_141864_Junction_141899 J002 3_Junction_141856_Junction_141866 J002 5_Junction_141855_Junction_141856_Junction_141858_Junction_141864 J004	T08H4.6	WBGene00196726	T08H4.6	V_+_2453707_2455848_2455951_2455997_2456779_2459722_2459788 3_Junction_141864_Junction_141899 J002 3_Junction_141856_Junction_141866 J002 5_Junction_141855_Junction_141856_Junction_141858_Junction_141864 J004																									1.56095624755%																					0.18891415%
T08H4.6 V_+_2453707_2455848_2455951_2455997_2456779_2459722_2459788 3_Junction_141872_Junction_141902 J001 3_Junction_141864_Junction_141874 J001 5_Junction_141863_Junction_141864_Junction_141866_Junction_141872 J001	T08H4.6	WBGene00196726	T08H4.6	V_+_2453707_2455848_2455951_2455997_2456779_2459722_2459788 3_Junction_141872_Junction_141902 J001 3_Junction_141864_Junction_141874 J001 5_Junction_141863_Junction_141864_Junction_141866_Junction_141872 J001																									2.6080676451%
T08H4.6 V_+_2453707_2455848_2455951_2455997_2456779_2459722_2459788 3_Junction_141872_Junction_141902 J001 3_Junction_141864_Junction_141874 J001 5_Junction_141863_Junction_141864_Junction_141866_Junction_141872 J002	T08H4.6	WBGene00196726	T08H4.6	V_+_2453707_2455848_2455951_2455997_2456779_2459722_2459788 3_Junction_141872_Junction_141902 J001 3_Junction_141864_Junction_141874 J001 5_Junction_141863_Junction_141864_Junction_141866_Junction_141872 J002																									3.94559840135%
T08H4.6 V_+_2453707_2455848_2455951_2455997_2456779_2459722_2459788 3_Junction_141872_Junction_141902 J001 3_Junction_141864_Junction_141874 J001 5_Junction_141863_Junction_141864_Junction_141866_Junction_141872 J003	T08H4.6	WBGene00196726	T08H4.6	V_+_2453707_2455848_2455951_2455997_2456779_2459722_2459788 3_Junction_141872_Junction_141902 J001 3_Junction_141864_Junction_141874 J001 5_Junction_141863_Junction_141864_Junction_141866_Junction_141872 J003																									4.46797429835%
T08H4.6 V_+_2453707_2455848_2455951_2455997_2456779_2459722_2459788 3_Junction_141872_Junction_141902 J001 3_Junction_141864_Junction_141874 J001 5_Junction_141863_Junction_141864_Junction_141866_Junction_141872 J004	T08H4.6	WBGene00196726	T08H4.6	V_+_2453707_2455848_2455951_2455997_2456779_2459722_2459788 3_Junction_141872_Junction_141902 J001 3_Junction_141864_Junction_141874 J001 5_Junction_141863_Junction_141864_Junction_141866_Junction_141872 J004																									1.41491474755%
T08H4.6 V_+_2453707_2455848_2455951_2455997_2456779_2459722_2459788 3_Junction_141872_Junction_141902 J001 3_Junction_141864_Junction_141874 J002 5_Junction_141863_Junction_141864_Junction_141866_Junction_141872 J001	T08H4.6	WBGene00196726	T08H4.6	V_+_2453707_2455848_2455951_2455997_2456779_2459722_2459788 3_Junction_141872_Junction_141902 J001 3_Junction_141864_Junction_141874 J002 5_Junction_141863_Junction_141864_Junction_141866_Junction_141872 J001																									1.3348958549%
T08H4.6 V_+_2453707_2455848_2455951_2455997_2456779_2459722_2459788 3_Junction_141872_Junction_141902 J001 3_Junction_141864_Junction_141874 J002 5_Junction_141863_Junction_141864_Junction_141866_Junction_141872 J002	T08H4.6	WBGene00196726	T08H4.6	V_+_2453707_2455848_2455951_2455997_2456779_2459722_2459788 3_Junction_141872_Junction_141902 J001 3_Junction_141864_Junction_141874 J002 5_Junction_141863_Junction_141864_Junction_141866_Junction_141872 J002																									2.00622734865%
T08H4.6 V_+_2453707_2455848_2455951_2455997_2456779_2459722_2459788 3_Junction_141872_Junction_141902 J001 3_Junction_141864_Junction_141874 J002 5_Junction_141863_Junction_141864_Junction_141866_Junction_141872 J003	T08H4.6	WBGene00196726	T08H4.6	V_+_2453707_2455848_2455951_2455997_2456779_2459722_2459788 3_Junction_141872_Junction_141902 J001 3_Junction_141864_Junction_141874 J002 5_Junction_141863_Junction_141864_Junction_141866_Junction_141872 J003																									2.26664145165%
T08H4.6 V_+_2453707_2455848_2455951_2455997_2456779_2459722_2459788 3_Junction_141872_Junction_141902 J001 3_Junction_141864_Junction_141874 J002 5_Junction_141863_Junction_141864_Junction_141866_Junction_141872 J004	T08H4.6	WBGene00196726	T08H4.6	V_+_2453707_2455848_2455951_2455997_2456779_2459722_2459788 3_Junction_141872_Junction_141902 J001 3_Junction_141864_Junction_141874 J002 5_Junction_141863_Junction_141864_Junction_141866_Junction_141872 J004																									0.71336000245%
T08H4.6 V_+_2453707_2455848_2455951_2455997_2456779_2459722_2459788 3_Junction_141872_Junction_141902 J002 3_Junction_141864_Junction_141874 J001 5_Junction_141863_Junction_141864_Junction_141866_Junction_141872 J001	T08H4.6	WBGene00196726	T08H4.6	V_+_2453707_2455848_2455951_2455997_2456779_2459722_2459788 3_Junction_141872_Junction_141902 J002 3_Junction_141864_Junction_141874 J001 5_Junction_141863_Junction_141864_Junction_141866_Junction_141872 J001																									12.1480506049%
T08H4.6 V_+_2453707_2455848_2455951_2455997_2456779_2459722_2459788 3_Junction_141872_Junction_141902 J002 3_Junction_141864_Junction_141874 J001 5_Junction_141863_Junction_141864_Junction_141866_Junction_141872 J002	T08H4.6	WBGene00196726	T08H4.6	V_+_2453707_2455848_2455951_2455997_2456779_2459722_2459788 3_Junction_141872_Junction_141902 J002 3_Junction_141864_Junction_141874 J001 5_Junction_141863_Junction_141864_Junction_141866_Junction_141872 J002																									15.36880284865%
T08H4.6 V_+_2453707_2455848_2455951_2455997_2456779_2459722_2459788 3_Junction_141872_Junction_141902 J002 3_Junction_141864_Junction_141874 J001 5_Junction_141863_Junction_141864_Junction_141866_Junction_141872 J003	T08H4.6	WBGene00196726	T08H4.6	V_+_2453707_2455848_2455951_2455997_2456779_2459722_2459788 3_Junction_141872_Junction_141902 J002 3_Junction_141864_Junction_141874 J001 5_Junction_141863_Junction_141864_Junction_141866_Junction_141872 J003																									18.93309920165%
T08H4.6 V_+_2453707_2455848_2455951_2455997_2456779_2459722_2459788 3_Junction_141872_Junction_141902 J002 3_Junction_141864_Junction_141874 J001 5_Junction_141863_Junction_141864_Junction_141866_Junction_141872 J004	T08H4.6	WBGene00196726	T08H4.6	V_+_2453707_2455848_2455951_2455997_2456779_2459722_2459788 3_Junction_141872_Junction_141902 J002 3_Junction_141864_Junction_141874 J001 5_Junction_141863_Junction_141864_Junction_141866_Junction_141872 J004																									3.22076900245%
T08H4.6 V_+_2453707_2455848_2455951_2455997_2456779_2459722_2459788 3_Junction_141872_Junction_141902 J002 3_Junction_141864_Junction_141874 J002 5_Junction_141863_Junction_141864_Junction_141866_Junction_141872 J001	T08H4.6	WBGene00196726	T08H4.6	V_+_2453707_2455848_2455951_2455997_2456779_2459722_2459788 3_Junction_141872_Junction_141902 J002 3_Junction_141864_Junction_141874 J002 5_Junction_141863_Junction_141864_Junction_141866_Junction_141872 J001																									8.7614858951%
T08H4.6 V_+_2453707_2455848_2455951_2455997_2456779_2459722_2459788 3_Junction_141872_Junction_141902 J002 3_Junction_141864_Junction_141874 J002 5_Junction_141863_Junction_141864_Junction_141866_Junction_141872 J002	T08H4.6	WBGene00196726	T08H4.6	V_+_2453707_2455848_2455951_2455997_2456779_2459722_2459788 3_Junction_141872_Junction_141902 J002 3_Junction_141864_Junction_141874 J002 5_Junction_141863_Junction_141864_Junction_141866_Junction_141872 J002																									8.84437140135%
T08H4.6 V_+_2453707_2455848_2455951_2455997_2456779_2459722_2459788 3_Junction_141872_Junction_141902 J002 3_Junction_141864_Junction_141874 J002 5_Junction_141863_Junction_141864_Junction_141866_Junction_141872 J003	T08H4.6	WBGene00196726	T08H4.6	V_+_2453707_2455848_2455951_2455997_2456779_2459722_2459788 3_Junction_141872_Junction_141902 J002 3_Junction_141864_Junction_141874 J002 5_Junction_141863_Junction_141864_Junction_141866_Junction_141872 J003																									12.40478504835%
T08H4.6 V_+_2453707_2455848_2455951_2455997_2456779_2459722_2459788 3_Junction_141872_Junction_141902 J002 3_Junction_141864_Junction_141874 J002 5_Junction_141863_Junction_141864_Junction_141866_Junction_141872 J004	T08H4.6	WBGene00196726	T08H4.6	V_+_2453707_2455848_2455951_2455997_2456779_2459722_2459788 3_Junction_141872_Junction_141902 J002 3_Junction_141864_Junction_141874 J002 5_Junction_141863_Junction_141864_Junction_141866_Junction_141872 J004																									1.56095624755%
T08H4.6 V_+_2453707_2455848_2455951_2455997_2456779_2459722_2459788 3_Junction_144469_Junction_144499 J001 3_Junction_144461_Junction_144472 J001 5_Junction_144460_Junction_144461_Junction_144463_Junction_144469 J001	T08H4.6	WBGene00196726	T08H4.6	V_+_2453707_2455848_2455951_2455997_2456779_2459722_2459788 3_Junction_144469_Junction_144499 J001 3_Junction_144461_Junction_144472 J001 5_Junction_144460_Junction_144461_Junction_144463_Junction_144469 J001																									2.6080676451%
T08H4.6 V_+_2453707_2455848_2455951_2455997_2456779_2459722_2459788 3_Junction_144469_Junction_144499 J001 3_Junction_144461_Junction_144472 J001 5_Junction_144460_Junction_144461_Junction_144463_Junction_144469 J002	T08H4.6	WBGene00196726	T08H4.6	V_+_2453707_2455848_2455951_2455997_2456779_2459722_2459788 3_Junction_144469_Junction_144499 J001 3_Junction_144461_Junction_144472 J001 5_Junction_144460_Junction_144461_Junction_144463_Junction_144469 J002																									3.94559840135%
T08H4.6 V_+_2453707_2455848_2455951_2455997_2456779_2459722_2459788 3_Junction_144469_Junction_144499 J001 3_Junction_144461_Junction_144472 J001 5_Junction_144460_Junction_144461_Junction_144463_Junction_144469 J003	T08H4.6	WBGene00196726	T08H4.6	V_+_2453707_2455848_2455951_2455997_2456779_2459722_2459788 3_Junction_144469_Junction_144499 J001 3_Junction_144461_Junction_144472 J001 5_Junction_144460_Junction_144461_Junction_144463_Junction_144469 J003																									4.46797429835%
T08H4.6 V_+_2453707_2455848_2455951_2455997_2456779_2459722_2459788 3_Junction_144469_Junction_144499 J001 3_Junction_144461_Junction_144472 J001 5_Junction_144460_Junction_144461_Junction_144463_Junction_144469 J004	T08H4.6	WBGene00196726	T08H4.6	V_+_2453707_2455848_2455951_2455997_2456779_2459722_2459788 3_Junction_144469_Junction_144499 J001 3_Junction_144461_Junction_144472 J001 5_Junction_144460_Junction_144461_Junction_144463_Junction_144469 J004																									1.41491474755%
T08H4.6 V_+_2453707_2455848_2455951_2455997_2456779_2459722_2459788 3_Junction_144469_Junction_144499 J001 3_Junction_144461_Junction_144472 J002 5_Junction_144460_Junction_144461_Junction_144463_Junction_144469 J001	T08H4.6	WBGene00196726	T08H4.6	V_+_2453707_2455848_2455951_2455997_2456779_2459722_2459788 3_Junction_144469_Junction_144499 J001 3_Junction_144461_Junction_144472 J002 5_Junction_144460_Junction_144461_Junction_144463_Junction_144469 J001																									1.3348958549%
T08H4.6 V_+_2453707_2455848_2455951_2455997_2456779_2459722_2459788 3_Junction_144469_Junction_144499 J001 3_Junction_144461_Junction_144472 J002 5_Junction_144460_Junction_144461_Junction_144463_Junction_144469 J002	T08H4.6	WBGene00196726	T08H4.6	V_+_2453707_2455848_2455951_2455997_2456779_2459722_2459788 3_Junction_144469_Junction_144499 J001 3_Junction_144461_Junction_144472 J002 5_Junction_144460_Junction_144461_Junction_144463_Junction_144469 J002																									2.00622734865%
T08H4.6 V_+_2453707_2455848_2455951_2455997_2456779_2459722_2459788 3_Junction_144469_Junction_144499 J001 3_Junction_144461_Junction_144472 J002 5_Junction_144460_Junction_144461_Junction_144463_Junction_144469 J003	T08H4.6	WBGene00196726	T08H4.6	V_+_2453707_2455848_2455951_2455997_2456779_2459722_2459788 3_Junction_144469_Junction_144499 J001 3_Junction_144461_Junction_144472 J002 5_Junction_144460_Junction_144461_Junction_144463_Junction_144469 J003																									2.26664145165%
T08H4.6 V_+_2453707_2455848_2455951_2455997_2456779_2459722_2459788 3_Junction_144469_Junction_144499 J001 3_Junction_144461_Junction_144472 J002 5_Junction_144460_Junction_144461_Junction_144463_Junction_144469 J004	T08H4.6	WBGene00196726	T08H4.6	V_+_2453707_2455848_2455951_2455997_2456779_2459722_2459788 3_Junction_144469_Junction_144499 J001 3_Junction_144461_Junction_144472 J002 5_Junction_144460_Junction_144461_Junction_144463_Junction_144469 J004																									0.71336000245%
T08H4.6 V_+_2453707_2455848_2455951_2455997_2456779_2459722_2459788 3_Junction_144469_Junction_144499 J002 3_Junction_144461_Junction_144472 J001 5_Junction_144460_Junction_144461_Junction_144463_Junction_144469 J001	T08H4.6	WBGene00196726	T08H4.6	V_+_2453707_2455848_2455951_2455997_2456779_2459722_2459788 3_Junction_144469_Junction_144499 J002 3_Junction_144461_Junction_144472 J001 5_Junction_144460_Junction_144461_Junction_144463_Junction_144469 J001																									12.1480506049%
T08H4.6 V_+_2453707_2455848_2455951_2455997_2456779_2459722_2459788 3_Junction_144469_Junction_144499 J002 3_Junction_144461_Junction_144472 J001 5_Junction_144460_Junction_144461_Junction_144463_Junction_144469 J002	T08H4.6	WBGene00196726	T08H4.6	V_+_2453707_2455848_2455951_2455997_2456779_2459722_2459788 3_Junction_144469_Junction_144499 J002 3_Junction_144461_Junction_144472 J001 5_Junction_144460_Junction_144461_Junction_144463_Junction_144469 J002																									15.36880284865%
T08H4.6 V_+_2453707_2455848_2455951_2455997_2456779_2459722_2459788 3_Junction_144469_Junction_144499 J002 3_Junction_144461_Junction_144472 J001 5_Junction_144460_Junction_144461_Junction_144463_Junction_144469 J003	T08H4.6	WBGene00196726	T08H4.6	V_+_2453707_2455848_2455951_2455997_2456779_2459722_2459788 3_Junction_144469_Junction_144499 J002 3_Junction_144461_Junction_144472 J001 5_Junction_144460_Junction_144461_Junction_144463_Junction_144469 J003																									18.93309920165%
T08H4.6 V_+_2453707_2455848_2455951_2455997_2456779_2459722_2459788 3_Junction_144469_Junction_144499 J002 3_Junction_144461_Junction_144472 J001 5_Junction_144460_Junction_144461_Junction_144463_Junction_144469 J004	T08H4.6	WBGene00196726	T08H4.6	V_+_2453707_2455848_2455951_2455997_2456779_2459722_2459788 3_Junction_144469_Junction_144499 J002 3_Junction_144461_Junction_144472 J001 5_Junction_144460_Junction_144461_Junction_144463_Junction_144469 J004																									3.22076900245%
T08H4.6 V_+_2453707_2455848_2455951_2455997_2456779_2459722_2459788 3_Junction_144469_Junction_144499 J002 3_Junction_144461_Junction_144472 J002 5_Junction_144460_Junction_144461_Junction_144463_Junction_144469 J001	T08H4.6	WBGene00196726	T08H4.6	V_+_2453707_2455848_2455951_2455997_2456779_2459722_2459788 3_Junction_144469_Junction_144499 J002 3_Junction_144461_Junction_144472 J002 5_Junction_144460_Junction_144461_Junction_144463_Junction_144469 J001																									8.7614858951%
T08H4.6 V_+_2453707_2455848_2455951_2455997_2456779_2459722_2459788 3_Junction_144469_Junction_144499 J002 3_Junction_144461_Junction_144472 J002 5_Junction_144460_Junction_144461_Junction_144463_Junction_144469 J002	T08H4.6	WBGene00196726	T08H4.6	V_+_2453707_2455848_2455951_2455997_2456779_2459722_2459788 3_Junction_144469_Junction_144499 J002 3_Junction_144461_Junction_144472 J002 5_Junction_144460_Junction_144461_Junction_144463_Junction_144469 J002																									8.84437140135%
T08H4.6 V_+_2453707_2455848_2455951_2455997_2456779_2459722_2459788 3_Junction_144469_Junction_144499 J002 3_Junction_144461_Junction_144472 J002 5_Junction_144460_Junction_144461_Junction_144463_Junction_144469 J003	T08H4.6	WBGene00196726	T08H4.6	V_+_2453707_2455848_2455951_2455997_2456779_2459722_2459788 3_Junction_144469_Junction_144499 J002 3_Junction_144461_Junction_144472 J002 5_Junction_144460_Junction_144461_Junction_144463_Junction_144469 J003																									12.40478504835%
T08H4.6 V_+_2453707_2455848_2455951_2455997_2456779_2459722_2459788 3_Junction_144469_Junction_144499 J002 3_Junction_144461_Junction_144472 J002 5_Junction_144460_Junction_144461_Junction_144463_Junction_144469 J004	T08H4.6	WBGene00196726	T08H4.6	V_+_2453707_2455848_2455951_2455997_2456779_2459722_2459788 3_Junction_144469_Junction_144499 J002 3_Junction_144461_Junction_144472 J002 5_Junction_144460_Junction_144461_Junction_144463_Junction_144469 J004																									1.56095624755%
T08H4.6 V_+_2453707_2455848_2455951_2455997_2456779_2459722_2459788 3_Junction_145339_Junction_145369 J001 3_Junction_145331_Junction_145341 J001 5_Junction_145330_Junction_145331_Junction_145333_Junction_145339 J001	T08H4.6	WBGene00196726	T08H4.6	V_+_2453707_2455848_2455951_2455997_2456779_2459722_2459788 3_Junction_145339_Junction_145369 J001 3_Junction_145331_Junction_145341 J001 5_Junction_145330_Junction_145331_Junction_145333_Junction_145339 J001																									2.6080676451%				0%
T08H4.6 V_+_2453707_2455848_2455951_2455997_2456779_2459722_2459788 3_Junction_145339_Junction_145369 J001 3_Junction_145331_Junction_145341 J001 5_Junction_145330_Junction_145331_Junction_145333_Junction_145339 J002	T08H4.6	WBGene00196726	T08H4.6	V_+_2453707_2455848_2455951_2455997_2456779_2459722_2459788 3_Junction_145339_Junction_145369 J001 3_Junction_145331_Junction_145341 J001 5_Junction_145330_Junction_145331_Junction_145333_Junction_145339 J002																									3.94559840135%				0%
T08H4.6 V_+_2453707_2455848_2455951_2455997_2456779_2459722_2459788 3_Junction_145339_Junction_145369 J001 3_Junction_145331_Junction_145341 J001 5_Junction_145330_Junction_145331_Junction_145333_Junction_145339 J003	T08H4.6	WBGene00196726	T08H4.6	V_+_2453707_2455848_2455951_2455997_2456779_2459722_2459788 3_Junction_145339_Junction_145369 J001 3_Junction_145331_Junction_145341 J001 5_Junction_145330_Junction_145331_Junction_145333_Junction_145339 J003																									4.46797429835%				0%
T08H4.6 V_+_2453707_2455848_2455951_2455997_2456779_2459722_2459788 3_Junction_145339_Junction_145369 J001 3_Junction_145331_Junction_145341 J001 5_Junction_145330_Junction_145331_Junction_145333_Junction_145339 J004	T08H4.6	WBGene00196726	T08H4.6	V_+_2453707_2455848_2455951_2455997_2456779_2459722_2459788 3_Junction_145339_Junction_145369 J001 3_Junction_145331_Junction_145341 J001 5_Junction_145330_Junction_145331_Junction_145333_Junction_145339 J004																									1.41491474755%				0%
T08H4.6 V_+_2453707_2455848_2455951_2455997_2456779_2459722_2459788 3_Junction_145339_Junction_145369 J001 3_Junction_145331_Junction_145341 J002 5_Junction_145330_Junction_145331_Junction_145333_Junction_145339 J001	T08H4.6	WBGene00196726	T08H4.6	V_+_2453707_2455848_2455951_2455997_2456779_2459722_2459788 3_Junction_145339_Junction_145369 J001 3_Junction_145331_Junction_145341 J002 5_Junction_145330_Junction_145331_Junction_145333_Junction_145339 J001																									1.3348958549%				0%
T08H4.6 V_+_2453707_2455848_2455951_2455997_2456779_2459722_2459788 3_Junction_145339_Junction_145369 J001 3_Junction_145331_Junction_145341 J002 5_Junction_145330_Junction_145331_Junction_145333_Junction_145339 J002	T08H4.6	WBGene00196726	T08H4.6	V_+_2453707_2455848_2455951_2455997_2456779_2459722_2459788 3_Junction_145339_Junction_145369 J001 3_Junction_145331_Junction_145341 J002 5_Junction_145330_Junction_145331_Junction_145333_Junction_145339 J002																									2.00622734865%				0%
T08H4.6 V_+_2453707_2455848_2455951_2455997_2456779_2459722_2459788 3_Junction_145339_Junction_145369 J001 3_Junction_145331_Junction_145341 J002 5_Junction_145330_Junction_145331_Junction_145333_Junction_145339 J003	T08H4.6	WBGene00196726	T08H4.6	V_+_2453707_2455848_2455951_2455997_2456779_2459722_2459788 3_Junction_145339_Junction_145369 J001 3_Junction_145331_Junction_145341 J002 5_Junction_145330_Junction_145331_Junction_145333_Junction_145339 J003																									2.26664145165%				0%
T08H4.6 V_+_2453707_2455848_2455951_2455997_2456779_2459722_2459788 3_Junction_145339_Junction_145369 J001 3_Junction_145331_Junction_145341 J002 5_Junction_145330_Junction_145331_Junction_145333_Junction_145339 J004	T08H4.6	WBGene00196726	T08H4.6	V_+_2453707_2455848_2455951_2455997_2456779_2459722_2459788 3_Junction_145339_Junction_145369 J001 3_Junction_145331_Junction_145341 J002 5_Junction_145330_Junction_145331_Junction_145333_Junction_145339 J004																									0.71336000245%				0%
T08H4.6 V_+_2453707_2455848_2455951_2455997_2456779_2459722_2459788 3_Junction_145339_Junction_145369 J002 3_Junction_145331_Junction_145341 J001 5_Junction_145330_Junction_145331_Junction_145333_Junction_145339 J001	T08H4.6	WBGene00196726	T08H4.6	V_+_2453707_2455848_2455951_2455997_2456779_2459722_2459788 3_Junction_145339_Junction_145369 J002 3_Junction_145331_Junction_145341 J001 5_Junction_145330_Junction_145331_Junction_145333_Junction_145339 J001																									12.1480506049%				0%
T08H4.6 V_+_2453707_2455848_2455951_2455997_2456779_2459722_2459788 3_Junction_145339_Junction_145369 J002 3_Junction_145331_Junction_145341 J001 5_Junction_145330_Junction_145331_Junction_145333_Junction_145339 J002	T08H4.6	WBGene00196726	T08H4.6	V_+_2453707_2455848_2455951_2455997_2456779_2459722_2459788 3_Junction_145339_Junction_145369 J002 3_Junction_145331_Junction_145341 J001 5_Junction_145330_Junction_145331_Junction_145333_Junction_145339 J002																									15.36880284865%				100%
T08H4.6 V_+_2453707_2455848_2455951_2455997_2456779_2459722_2459788 3_Junction_145339_Junction_145369 J002 3_Junction_145331_Junction_145341 J001 5_Junction_145330_Junction_145331_Junction_145333_Junction_145339 J003	T08H4.6	WBGene00196726	T08H4.6	V_+_2453707_2455848_2455951_2455997_2456779_2459722_2459788 3_Junction_145339_Junction_145369 J002 3_Junction_145331_Junction_145341 J001 5_Junction_145330_Junction_145331_Junction_145333_Junction_145339 J003																									18.93309920165%				0%
T08H4.6 V_+_2453707_2455848_2455951_2455997_2456779_2459722_2459788 3_Junction_145339_Junction_145369 J002 3_Junction_145331_Junction_145341 J001 5_Junction_145330_Junction_145331_Junction_145333_Junction_145339 J004	T08H4.6	WBGene00196726	T08H4.6	V_+_2453707_2455848_2455951_2455997_2456779_2459722_2459788 3_Junction_145339_Junction_145369 J002 3_Junction_145331_Junction_145341 J001 5_Junction_145330_Junction_145331_Junction_145333_Junction_145339 J004																									3.22076900245%				0%
T08H4.6 V_+_2453707_2455848_2455951_2455997_2456779_2459722_2459788 3_Junction_145339_Junction_145369 J002 3_Junction_145331_Junction_145341 J002 5_Junction_145330_Junction_145331_Junction_145333_Junction_145339 J001	T08H4.6	WBGene00196726	T08H4.6	V_+_2453707_2455848_2455951_2455997_2456779_2459722_2459788 3_Junction_145339_Junction_145369 J002 3_Junction_145331_Junction_145341 J002 5_Junction_145330_Junction_145331_Junction_145333_Junction_145339 J001																									8.7614858951%				0%
T08H4.6 V_+_2453707_2455848_2455951_2455997_2456779_2459722_2459788 3_Junction_145339_Junction_145369 J002 3_Junction_145331_Junction_145341 J002 5_Junction_145330_Junction_145331_Junction_145333_Junction_145339 J002	T08H4.6	WBGene00196726	T08H4.6	V_+_2453707_2455848_2455951_2455997_2456779_2459722_2459788 3_Junction_145339_Junction_145369 J002 3_Junction_145331_Junction_145341 J002 5_Junction_145330_Junction_145331_Junction_145333_Junction_145339 J002																									8.84437140135%				0%
T08H4.6 V_+_2453707_2455848_2455951_2455997_2456779_2459722_2459788 3_Junction_145339_Junction_145369 J002 3_Junction_145331_Junction_145341 J002 5_Junction_145330_Junction_145331_Junction_145333_Junction_145339 J003	T08H4.6	WBGene00196726	T08H4.6	V_+_2453707_2455848_2455951_2455997_2456779_2459722_2459788 3_Junction_145339_Junction_145369 J002 3_Junction_145331_Junction_145341 J002 5_Junction_145330_Junction_145331_Junction_145333_Junction_145339 J003																									12.40478504835%				0%
T08H4.6 V_+_2453707_2455848_2455951_2455997_2456779_2459722_2459788 3_Junction_145339_Junction_145369 J002 3_Junction_145331_Junction_145341 J002 5_Junction_145330_Junction_145331_Junction_145333_Junction_145339 J004	T08H4.6	WBGene00196726	T08H4.6	V_+_2453707_2455848_2455951_2455997_2456779_2459722_2459788 3_Junction_145339_Junction_145369 J002 3_Junction_145331_Junction_145341 J002 5_Junction_145330_Junction_145331_Junction_145333_Junction_145339 J004																									1.56095624755%				0%
T08H4.6 V_+_2453707_2455848_2455951_2455997_2456779_2459722_2459788 3_Junction_149034_Junction_149066 J001 3_Junction_149026_Junction_149036 J001 5_Junction_149025_Junction_149026_Junction_149028_Junction_149034 J001	T08H4.6	WBGene00196726	T08H4.6	V_+_2453707_2455848_2455951_2455997_2456779_2459722_2459788 3_Junction_149034_Junction_149066 J001 3_Junction_149026_Junction_149036 J001 5_Junction_149025_Junction_149026_Junction_149028_Junction_149034 J001			3.473608397%																						2.6080676451%
T08H4.6 V_+_2453707_2455848_2455951_2455997_2456779_2459722_2459788 3_Junction_149034_Junction_149066 J001 3_Junction_149026_Junction_149036 J001 5_Junction_149025_Junction_149026_Junction_149028_Junction_149034 J002	T08H4.6	WBGene00196726	T08H4.6	V_+_2453707_2455848_2455951_2455997_2456779_2459722_2459788 3_Junction_149034_Junction_149066 J001 3_Junction_149026_Junction_149036 J001 5_Junction_149025_Junction_149026_Junction_149028_Junction_149034 J002			3.746396277%																						3.94559840135%
T08H4.6 V_+_2453707_2455848_2455951_2455997_2456779_2459722_2459788 3_Junction_149034_Junction_149066 J001 3_Junction_149026_Junction_149036 J001 5_Junction_149025_Junction_149026_Junction_149028_Junction_149034 J003	T08H4.6	WBGene00196726	T08H4.6	V_+_2453707_2455848_2455951_2455997_2456779_2459722_2459788 3_Junction_149034_Junction_149066 J001 3_Junction_149026_Junction_149036 J001 5_Junction_149025_Junction_149026_Junction_149028_Junction_149034 J003			1.4058425932%																						4.46797429835%
T08H4.6 V_+_2453707_2455848_2455951_2455997_2456779_2459722_2459788 3_Junction_149034_Junction_149066 J001 3_Junction_149026_Junction_149036 J001 5_Junction_149025_Junction_149026_Junction_149028_Junction_149034 J004	T08H4.6	WBGene00196726	T08H4.6	V_+_2453707_2455848_2455951_2455997_2456779_2459722_2459788 3_Junction_149034_Junction_149066 J001 3_Junction_149026_Junction_149036 J001 5_Junction_149025_Junction_149026_Junction_149028_Junction_149034 J004			1.3958193485%																						1.41491474755%
T08H4.6 V_+_2453707_2455848_2455951_2455997_2456779_2459722_2459788 3_Junction_149034_Junction_149066 J001 3_Junction_149026_Junction_149036 J002 5_Junction_149025_Junction_149026_Junction_149028_Junction_149034 J001	T08H4.6	WBGene00196726	T08H4.6	V_+_2453707_2455848_2455951_2455997_2456779_2459722_2459788 3_Junction_149034_Junction_149066 J001 3_Junction_149026_Junction_149036 J002 5_Junction_149025_Junction_149026_Junction_149028_Junction_149034 J001			1.156581603%																						1.3348958549%
T08H4.6 V_+_2453707_2455848_2455951_2455997_2456779_2459722_2459788 3_Junction_149034_Junction_149066 J001 3_Junction_149026_Junction_149036 J002 5_Junction_149025_Junction_149026_Junction_149028_Junction_149034 J002	T08H4.6	WBGene00196726	T08H4.6	V_+_2453707_2455848_2455951_2455997_2456779_2459722_2459788 3_Junction_149034_Junction_149066 J001 3_Junction_149026_Junction_149036 J002 5_Junction_149025_Junction_149026_Junction_149028_Junction_149034 J002			1.217193723%																						2.00622734865%
T08H4.6 V_+_2453707_2455848_2455951_2455997_2456779_2459722_2459788 3_Junction_149034_Junction_149066 J001 3_Junction_149026_Junction_149036 J002 5_Junction_149025_Junction_149026_Junction_149028_Junction_149034 J003	T08H4.6	WBGene00196726	T08H4.6	V_+_2453707_2455848_2455951_2455997_2456779_2459722_2459788 3_Junction_149034_Junction_149066 J001 3_Junction_149026_Junction_149036 J002 5_Junction_149025_Junction_149026_Junction_149028_Junction_149034 J003			0.3604414068%																						2.26664145165%
T08H4.6 V_+_2453707_2455848_2455951_2455997_2456779_2459722_2459788 3_Junction_149034_Junction_149066 J001 3_Junction_149026_Junction_149036 J002 5_Junction_149025_Junction_149026_Junction_149028_Junction_149034 J004	T08H4.6	WBGene00196726	T08H4.6	V_+_2453707_2455848_2455951_2455997_2456779_2459722_2459788 3_Junction_149034_Junction_149066 J001 3_Junction_149026_Junction_149036 J002 5_Junction_149025_Junction_149026_Junction_149028_Junction_149034 J004			0.5025256515%																						0.71336000245%
T08H4.6 V_+_2453707_2455848_2455951_2455997_2456779_2459722_2459788 3_Junction_149034_Junction_149066 J002 3_Junction_149026_Junction_149036 J001 5_Junction_149025_Junction_149026_Junction_149028_Junction_149034 J001	T08H4.6	WBGene00196726	T08H4.6	V_+_2453707_2455848_2455951_2455997_2456779_2459722_2459788 3_Junction_149034_Junction_149066 J002 3_Junction_149026_Junction_149036 J001 5_Junction_149025_Junction_149026_Junction_149028_Junction_149034 J001			15.941396103%																						12.1480506049%
T08H4.6 V_+_2453707_2455848_2455951_2455997_2456779_2459722_2459788 3_Junction_149034_Junction_149066 J002 3_Junction_149026_Junction_149036 J001 5_Junction_149025_Junction_149026_Junction_149028_Junction_149034 J002	T08H4.6	WBGene00196726	T08H4.6	V_+_2453707_2455848_2455951_2455997_2456779_2459722_2459788 3_Junction_149034_Junction_149066 J002 3_Junction_149026_Junction_149036 J001 5_Junction_149025_Junction_149026_Junction_149028_Junction_149034 J002			34.513836723%																						15.36880284865%
T08H4.6 V_+_2453707_2455848_2455951_2455997_2456779_2459722_2459788 3_Junction_149034_Junction_149066 J002 3_Junction_149026_Junction_149036 J001 5_Junction_149025_Junction_149026_Junction_149028_Junction_149034 J003	T08H4.6	WBGene00196726	T08H4.6	V_+_2453707_2455848_2455951_2455997_2456779_2459722_2459788 3_Junction_149034_Junction_149066 J002 3_Junction_149026_Junction_149036 J001 5_Junction_149025_Junction_149026_Junction_149028_Junction_149034 J003			14.9593489068%																						18.93309920165%
T08H4.6 V_+_2453707_2455848_2455951_2455997_2456779_2459722_2459788 3_Junction_149034_Junction_149066 J002 3_Junction_149026_Junction_149036 J001 5_Junction_149025_Junction_149026_Junction_149028_Junction_149034 J004	T08H4.6	WBGene00196726	T08H4.6	V_+_2453707_2455848_2455951_2455997_2456779_2459722_2459788 3_Junction_149034_Junction_149066 J002 3_Junction_149026_Junction_149036 J001 5_Junction_149025_Junction_149026_Junction_149028_Junction_149034 J004			2.8861469015%																						3.22076900245%
T08H4.6 V_+_2453707_2455848_2455951_2455997_2456779_2459722_2459788 3_Junction_149034_Junction_149066 J002 3_Junction_149026_Junction_149036 J002 5_Junction_149025_Junction_149026_Junction_149028_Junction_149034 J001	T08H4.6	WBGene00196726	T08H4.6	V_+_2453707_2455848_2455951_2455997_2456779_2459722_2459788 3_Junction_149034_Junction_149066 J002 3_Junction_149026_Junction_149036 J002 5_Junction_149025_Junction_149026_Junction_149028_Junction_149034 J001			4.575913897%																						8.7614858951%
T08H4.6 V_+_2453707_2455848_2455951_2455997_2456779_2459722_2459788 3_Junction_149034_Junction_149066 J002 3_Junction_149026_Junction_149036 J002 5_Junction_149025_Junction_149026_Junction_149028_Junction_149034 J002	T08H4.6	WBGene00196726	T08H4.6	V_+_2453707_2455848_2455951_2455997_2456779_2459722_2459788 3_Junction_149034_Junction_149066 J002 3_Junction_149026_Junction_149036 J002 5_Junction_149025_Junction_149026_Junction_149028_Junction_149034 J002			9.312573277%																						8.84437140135%
T08H4.6 V_+_2453707_2455848_2455951_2455997_2456779_2459722_2459788 3_Junction_149034_Junction_149066 J002 3_Junction_149026_Junction_149036 J002 5_Junction_149025_Junction_149026_Junction_149028_Junction_149034 J003	T08H4.6	WBGene00196726	T08H4.6	V_+_2453707_2455848_2455951_2455997_2456779_2459722_2459788 3_Junction_149034_Junction_149066 J002 3_Junction_149026_Junction_149036 J002 5_Junction_149025_Junction_149026_Junction_149028_Junction_149034 J003			3.5743670932%																						12.40478504835%
T08H4.6 V_+_2453707_2455848_2455951_2455997_2456779_2459722_2459788 3_Junction_149034_Junction_149066 J002 3_Junction_149026_Junction_149036 J002 5_Junction_149025_Junction_149026_Junction_149028_Junction_149034 J004	T08H4.6	WBGene00196726	T08H4.6	V_+_2453707_2455848_2455951_2455997_2456779_2459722_2459788 3_Junction_149034_Junction_149066 J002 3_Junction_149026_Junction_149036 J002 5_Junction_149025_Junction_149026_Junction_149028_Junction_149034 J004			0.9780080985%																						1.56095624755%
T08H4.6 V_+_2453707_2455848_2455951_2455997_2456779_2459722_2459788 3_Junction_149500_Junction_149531 J001 3_Junction_149492_Junction_149502 J001 5_Junction_149491_Junction_149492_Junction_149494_Junction_149500 J001	T08H4.6	WBGene00196726	T08H4.6	V_+_2453707_2455848_2455951_2455997_2456779_2459722_2459788 3_Junction_149500_Junction_149531 J001 3_Junction_149492_Junction_149502 J001 5_Junction_149491_Junction_149492_Junction_149494_Junction_149500 J001																									2.6080676451%
T08H4.6 V_+_2453707_2455848_2455951_2455997_2456779_2459722_2459788 3_Junction_149500_Junction_149531 J001 3_Junction_149492_Junction_149502 J001 5_Junction_149491_Junction_149492_Junction_149494_Junction_149500 J002	T08H4.6	WBGene00196726	T08H4.6	V_+_2453707_2455848_2455951_2455997_2456779_2459722_2459788 3_Junction_149500_Junction_149531 J001 3_Junction_149492_Junction_149502 J001 5_Junction_149491_Junction_149492_Junction_149494_Junction_149500 J002																									3.94559840135%
T08H4.6 V_+_2453707_2455848_2455951_2455997_2456779_2459722_2459788 3_Junction_149500_Junction_149531 J001 3_Junction_149492_Junction_149502 J001 5_Junction_149491_Junction_149492_Junction_149494_Junction_149500 J003	T08H4.6	WBGene00196726	T08H4.6	V_+_2453707_2455848_2455951_2455997_2456779_2459722_2459788 3_Junction_149500_Junction_149531 J001 3_Junction_149492_Junction_149502 J001 5_Junction_149491_Junction_149492_Junction_149494_Junction_149500 J003																									4.46797429835%
T08H4.6 V_+_2453707_2455848_2455951_2455997_2456779_2459722_2459788 3_Junction_149500_Junction_149531 J001 3_Junction_149492_Junction_149502 J001 5_Junction_149491_Junction_149492_Junction_149494_Junction_149500 J004	T08H4.6	WBGene00196726	T08H4.6	V_+_2453707_2455848_2455951_2455997_2456779_2459722_2459788 3_Junction_149500_Junction_149531 J001 3_Junction_149492_Junction_149502 J001 5_Junction_149491_Junction_149492_Junction_149494_Junction_149500 J004																									1.41491474755%
T08H4.6 V_+_2453707_2455848_2455951_2455997_2456779_2459722_2459788 3_Junction_149500_Junction_149531 J001 3_Junction_149492_Junction_149502 J002 5_Junction_149491_Junction_149492_Junction_149494_Junction_149500 J001	T08H4.6	WBGene00196726	T08H4.6	V_+_2453707_2455848_2455951_2455997_2456779_2459722_2459788 3_Junction_149500_Junction_149531 J001 3_Junction_149492_Junction_149502 J002 5_Junction_149491_Junction_149492_Junction_149494_Junction_149500 J001																									1.3348958549%
T08H4.6 V_+_2453707_2455848_2455951_2455997_2456779_2459722_2459788 3_Junction_149500_Junction_149531 J001 3_Junction_149492_Junction_149502 J002 5_Junction_149491_Junction_149492_Junction_149494_Junction_149500 J002	T08H4.6	WBGene00196726	T08H4.6	V_+_2453707_2455848_2455951_2455997_2456779_2459722_2459788 3_Junction_149500_Junction_149531 J001 3_Junction_149492_Junction_149502 J002 5_Junction_149491_Junction_149492_Junction_149494_Junction_149500 J002																									2.00622734865%
T08H4.6 V_+_2453707_2455848_2455951_2455997_2456779_2459722_2459788 3_Junction_149500_Junction_149531 J001 3_Junction_149492_Junction_149502 J002 5_Junction_149491_Junction_149492_Junction_149494_Junction_149500 J003	T08H4.6	WBGene00196726	T08H4.6	V_+_2453707_2455848_2455951_2455997_2456779_2459722_2459788 3_Junction_149500_Junction_149531 J001 3_Junction_149492_Junction_149502 J002 5_Junction_149491_Junction_149492_Junction_149494_Junction_149500 J003																									2.26664145165%
T08H4.6 V_+_2453707_2455848_2455951_2455997_2456779_2459722_2459788 3_Junction_149500_Junction_149531 J001 3_Junction_149492_Junction_149502 J002 5_Junction_149491_Junction_149492_Junction_149494_Junction_149500 J004	T08H4.6	WBGene00196726	T08H4.6	V_+_2453707_2455848_2455951_2455997_2456779_2459722_2459788 3_Junction_149500_Junction_149531 J001 3_Junction_149492_Junction_149502 J002 5_Junction_149491_Junction_149492_Junction_149494_Junction_149500 J004																									0.71336000245%
T08H4.6 V_+_2453707_2455848_2455951_2455997_2456779_2459722_2459788 3_Junction_149500_Junction_149531 J002 3_Junction_149492_Junction_149502 J001 5_Junction_149491_Junction_149492_Junction_149494_Junction_149500 J001	T08H4.6	WBGene00196726	T08H4.6	V_+_2453707_2455848_2455951_2455997_2456779_2459722_2459788 3_Junction_149500_Junction_149531 J002 3_Junction_149492_Junction_149502 J001 5_Junction_149491_Junction_149492_Junction_149494_Junction_149500 J001																									12.1480506049%
T08H4.6 V_+_2453707_2455848_2455951_2455997_2456779_2459722_2459788 3_Junction_149500_Junction_149531 J002 3_Junction_149492_Junction_149502 J001 5_Junction_149491_Junction_149492_Junction_149494_Junction_149500 J002	T08H4.6	WBGene00196726	T08H4.6	V_+_2453707_2455848_2455951_2455997_2456779_2459722_2459788 3_Junction_149500_Junction_149531 J002 3_Junction_149492_Junction_149502 J001 5_Junction_149491_Junction_149492_Junction_149494_Junction_149500 J002																									15.36880284865%
T08H4.6 V_+_2453707_2455848_2455951_2455997_2456779_2459722_2459788 3_Junction_149500_Junction_149531 J002 3_Junction_149492_Junction_149502 J001 5_Junction_149491_Junction_149492_Junction_149494_Junction_149500 J003	T08H4.6	WBGene00196726	T08H4.6	V_+_2453707_2455848_2455951_2455997_2456779_2459722_2459788 3_Junction_149500_Junction_149531 J002 3_Junction_149492_Junction_149502 J001 5_Junction_149491_Junction_149492_Junction_149494_Junction_149500 J003																									18.93309920165%
T08H4.6 V_+_2453707_2455848_2455951_2455997_2456779_2459722_2459788 3_Junction_149500_Junction_149531 J002 3_Junction_149492_Junction_149502 J001 5_Junction_149491_Junction_149492_Junction_149494_Junction_149500 J004	T08H4.6	WBGene00196726	T08H4.6	V_+_2453707_2455848_2455951_2455997_2456779_2459722_2459788 3_Junction_149500_Junction_149531 J002 3_Junction_149492_Junction_149502 J001 5_Junction_149491_Junction_149492_Junction_149494_Junction_149500 J004																									3.22076900245%
T08H4.6 V_+_2453707_2455848_2455951_2455997_2456779_2459722_2459788 3_Junction_149500_Junction_149531 J002 3_Junction_149492_Junction_149502 J002 5_Junction_149491_Junction_149492_Junction_149494_Junction_149500 J001	T08H4.6	WBGene00196726	T08H4.6	V_+_2453707_2455848_2455951_2455997_2456779_2459722_2459788 3_Junction_149500_Junction_149531 J002 3_Junction_149492_Junction_149502 J002 5_Junction_149491_Junction_149492_Junction_149494_Junction_149500 J001																									8.7614858951%
T08H4.6 V_+_2453707_2455848_2455951_2455997_2456779_2459722_2459788 3_Junction_149500_Junction_149531 J002 3_Junction_149492_Junction_149502 J002 5_Junction_149491_Junction_149492_Junction_149494_Junction_149500 J002	T08H4.6	WBGene00196726	T08H4.6	V_+_2453707_2455848_2455951_2455997_2456779_2459722_2459788 3_Junction_149500_Junction_149531 J002 3_Junction_149492_Junction_149502 J002 5_Junction_149491_Junction_149492_Junction_149494_Junction_149500 J002																									8.84437140135%
T08H4.6 V_+_2453707_2455848_2455951_2455997_2456779_2459722_2459788 3_Junction_149500_Junction_149531 J002 3_Junction_149492_Junction_149502 J002 5_Junction_149491_Junction_149492_Junction_149494_Junction_149500 J003	T08H4.6	WBGene00196726	T08H4.6	V_+_2453707_2455848_2455951_2455997_2456779_2459722_2459788 3_Junction_149500_Junction_149531 J002 3_Junction_149492_Junction_149502 J002 5_Junction_149491_Junction_149492_Junction_149494_Junction_149500 J003																									12.40478504835%
T08H4.6 V_+_2453707_2455848_2455951_2455997_2456779_2459722_2459788 3_Junction_149500_Junction_149531 J002 3_Junction_149492_Junction_149502 J002 5_Junction_149491_Junction_149492_Junction_149494_Junction_149500 J004	T08H4.6	WBGene00196726	T08H4.6	V_+_2453707_2455848_2455951_2455997_2456779_2459722_2459788 3_Junction_149500_Junction_149531 J002 3_Junction_149492_Junction_149502 J002 5_Junction_149491_Junction_149492_Junction_149494_Junction_149500 J004																									1.56095624755%
T08H4.6 V_+_2453707_2455848_2455951_2455997_2456779_2459722_2459788 3_Junction_150006_Junction_150036 J001 3_Junction_149998_Junction_150008 J001 5_Junction_149997_Junction_149998_Junction_150000_Junction_150006 J001	T08H4.6	WBGene00196726	T08H4.6	V_+_2453707_2455848_2455951_2455997_2456779_2459722_2459788 3_Junction_150006_Junction_150036 J001 3_Junction_149998_Junction_150008 J001 5_Junction_149997_Junction_149998_Junction_150000_Junction_150006 J001																									2.61%
T08H4.6 V_+_2453707_2455848_2455951_2455997_2456779_2459722_2459788 3_Junction_150006_Junction_150036 J001 3_Junction_149998_Junction_150008 J001 5_Junction_149997_Junction_149998_Junction_150000_Junction_150006 J002	T08H4.6	WBGene00196726	T08H4.6	V_+_2453707_2455848_2455951_2455997_2456779_2459722_2459788 3_Junction_150006_Junction_150036 J001 3_Junction_149998_Junction_150008 J001 5_Junction_149997_Junction_149998_Junction_150000_Junction_150006 J002																									3.95%
T08H4.6 V_+_2453707_2455848_2455951_2455997_2456779_2459722_2459788 3_Junction_150006_Junction_150036 J001 3_Junction_149998_Junction_150008 J001 5_Junction_149997_Junction_149998_Junction_150000_Junction_150006 J003	T08H4.6	WBGene00196726	T08H4.6	V_+_2453707_2455848_2455951_2455997_2456779_2459722_2459788 3_Junction_150006_Junction_150036 J001 3_Junction_149998_Junction_150008 J001 5_Junction_149997_Junction_149998_Junction_150000_Junction_150006 J003																									4.47%
T08H4.6 V_+_2453707_2455848_2455951_2455997_2456779_2459722_2459788 3_Junction_150006_Junction_150036 J001 3_Junction_149998_Junction_150008 J001 5_Junction_149997_Junction_149998_Junction_150000_Junction_150006 J004	T08H4.6	WBGene00196726	T08H4.6	V_+_2453707_2455848_2455951_2455997_2456779_2459722_2459788 3_Junction_150006_Junction_150036 J001 3_Junction_149998_Junction_150008 J001 5_Junction_149997_Junction_149998_Junction_150000_Junction_150006 J004																									1.41%
T08H4.6 V_+_2453707_2455848_2455951_2455997_2456779_2459722_2459788 3_Junction_150006_Junction_150036 J001 3_Junction_149998_Junction_150008 J002 5_Junction_149997_Junction_149998_Junction_150000_Junction_150006 J001	T08H4.6	WBGene00196726	T08H4.6	V_+_2453707_2455848_2455951_2455997_2456779_2459722_2459788 3_Junction_150006_Junction_150036 J001 3_Junction_149998_Junction_150008 J002 5_Junction_149997_Junction_149998_Junction_150000_Junction_150006 J001																									1.33%
T08H4.6 V_+_2453707_2455848_2455951_2455997_2456779_2459722_2459788 3_Junction_150006_Junction_150036 J001 3_Junction_149998_Junction_150008 J002 5_Junction_149997_Junction_149998_Junction_150000_Junction_150006 J002	T08H4.6	WBGene00196726	T08H4.6	V_+_2453707_2455848_2455951_2455997_2456779_2459722_2459788 3_Junction_150006_Junction_150036 J001 3_Junction_149998_Junction_150008 J002 5_Junction_149997_Junction_149998_Junction_150000_Junction_150006 J002																									2.01%
T08H4.6 V_+_2453707_2455848_2455951_2455997_2456779_2459722_2459788 3_Junction_150006_Junction_150036 J001 3_Junction_149998_Junction_150008 J002 5_Junction_149997_Junction_149998_Junction_150000_Junction_150006 J003	T08H4.6	WBGene00196726	T08H4.6	V_+_2453707_2455848_2455951_2455997_2456779_2459722_2459788 3_Junction_150006_Junction_150036 J001 3_Junction_149998_Junction_150008 J002 5_Junction_149997_Junction_149998_Junction_150000_Junction_150006 J003																									2.27%
T08H4.6 V_+_2453707_2455848_2455951_2455997_2456779_2459722_2459788 3_Junction_150006_Junction_150036 J001 3_Junction_149998_Junction_150008 J002 5_Junction_149997_Junction_149998_Junction_150000_Junction_150006 J004	T08H4.6	WBGene00196726	T08H4.6	V_+_2453707_2455848_2455951_2455997_2456779_2459722_2459788 3_Junction_150006_Junction_150036 J001 3_Junction_149998_Junction_150008 J002 5_Junction_149997_Junction_149998_Junction_150000_Junction_150006 J004																									0.71%
T08H4.6 V_+_2453707_2455848_2455951_2455997_2456779_2459722_2459788 3_Junction_150006_Junction_150036 J002 3_Junction_149998_Junction_150008 J001 5_Junction_149997_Junction_149998_Junction_150000_Junction_150006 J001	T08H4.6	WBGene00196726	T08H4.6	V_+_2453707_2455848_2455951_2455997_2456779_2459722_2459788 3_Junction_150006_Junction_150036 J002 3_Junction_149998_Junction_150008 J001 5_Junction_149997_Junction_149998_Junction_150000_Junction_150006 J001																									12.15%
T08H4.6 V_+_2453707_2455848_2455951_2455997_2456779_2459722_2459788 3_Junction_150006_Junction_150036 J002 3_Junction_149998_Junction_150008 J001 5_Junction_149997_Junction_149998_Junction_150000_Junction_150006 J002	T08H4.6	WBGene00196726	T08H4.6	V_+_2453707_2455848_2455951_2455997_2456779_2459722_2459788 3_Junction_150006_Junction_150036 J002 3_Junction_149998_Junction_150008 J001 5_Junction_149997_Junction_149998_Junction_150000_Junction_150006 J002																									15.37%
T08H4.6 V_+_2453707_2455848_2455951_2455997_2456779_2459722_2459788 3_Junction_150006_Junction_150036 J002 3_Junction_149998_Junction_150008 J001 5_Junction_149997_Junction_149998_Junction_150000_Junction_150006 J003	T08H4.6	WBGene00196726	T08H4.6	V_+_2453707_2455848_2455951_2455997_2456779_2459722_2459788 3_Junction_150006_Junction_150036 J002 3_Junction_149998_Junction_150008 J001 5_Junction_149997_Junction_149998_Junction_150000_Junction_150006 J003																									18.93%
T08H4.6 V_+_2453707_2455848_2455951_2455997_2456779_2459722_2459788 3_Junction_150006_Junction_150036 J002 3_Junction_149998_Junction_150008 J001 5_Junction_149997_Junction_149998_Junction_150000_Junction_150006 J004	T08H4.6	WBGene00196726	T08H4.6	V_+_2453707_2455848_2455951_2455997_2456779_2459722_2459788 3_Junction_150006_Junction_150036 J002 3_Junction_149998_Junction_150008 J001 5_Junction_149997_Junction_149998_Junction_150000_Junction_150006 J004																									3.22%
T08H4.6 V_+_2453707_2455848_2455951_2455997_2456779_2459722_2459788 3_Junction_150006_Junction_150036 J002 3_Junction_149998_Junction_150008 J002 5_Junction_149997_Junction_149998_Junction_150000_Junction_150006 J001	T08H4.6	WBGene00196726	T08H4.6	V_+_2453707_2455848_2455951_2455997_2456779_2459722_2459788 3_Junction_150006_Junction_150036 J002 3_Junction_149998_Junction_150008 J002 5_Junction_149997_Junction_149998_Junction_150000_Junction_150006 J001																									8.76%
T08H4.6 V_+_2453707_2455848_2455951_2455997_2456779_2459722_2459788 3_Junction_150006_Junction_150036 J002 3_Junction_149998_Junction_150008 J002 5_Junction_149997_Junction_149998_Junction_150000_Junction_150006 J002	T08H4.6	WBGene00196726	T08H4.6	V_+_2453707_2455848_2455951_2455997_2456779_2459722_2459788 3_Junction_150006_Junction_150036 J002 3_Junction_149998_Junction_150008 J002 5_Junction_149997_Junction_149998_Junction_150000_Junction_150006 J002																									8.84%
T08H4.6 V_+_2453707_2455848_2455951_2455997_2456779_2459722_2459788 3_Junction_150006_Junction_150036 J002 3_Junction_149998_Junction_150008 J002 5_Junction_149997_Junction_149998_Junction_150000_Junction_150006 J003	T08H4.6	WBGene00196726	T08H4.6	V_+_2453707_2455848_2455951_2455997_2456779_2459722_2459788 3_Junction_150006_Junction_150036 J002 3_Junction_149998_Junction_150008 J002 5_Junction_149997_Junction_149998_Junction_150000_Junction_150006 J003																									12.4%
T08H4.6 V_+_2453707_2455848_2455951_2455997_2456779_2459722_2459788 3_Junction_150006_Junction_150036 J002 3_Junction_149998_Junction_150008 J002 5_Junction_149997_Junction_149998_Junction_150000_Junction_150006 J004	T08H4.6	WBGene00196726	T08H4.6	V_+_2453707_2455848_2455951_2455997_2456779_2459722_2459788 3_Junction_150006_Junction_150036 J002 3_Junction_149998_Junction_150008 J002 5_Junction_149997_Junction_149998_Junction_150000_Junction_150006 J004																									1.56%
T08H4.6 V_+_2453707_2455848_2455951_2455997_2456779_2459722_2459788 3_Junction_150837_Junction_150879 J001 3_Junction_150829_Junction_150839 J001 5_Junction_150828_Junction_150829_Junction_150831_Junction_150837 J001	T08H4.6	WBGene00196726	T08H4.6	V_+_2453707_2455848_2455951_2455997_2456779_2459722_2459788 3_Junction_150837_Junction_150879 J001 3_Junction_150829_Junction_150839 J001 5_Junction_150828_Junction_150829_Junction_150831_Junction_150837 J001																									2.6080676451%
T08H4.6 V_+_2453707_2455848_2455951_2455997_2456779_2459722_2459788 3_Junction_150837_Junction_150879 J001 3_Junction_150829_Junction_150839 J001 5_Junction_150828_Junction_150829_Junction_150831_Junction_150837 J002	T08H4.6	WBGene00196726	T08H4.6	V_+_2453707_2455848_2455951_2455997_2456779_2459722_2459788 3_Junction_150837_Junction_150879 J001 3_Junction_150829_Junction_150839 J001 5_Junction_150828_Junction_150829_Junction_150831_Junction_150837 J002																									3.94559840135%
T08H4.6 V_+_2453707_2455848_2455951_2455997_2456779_2459722_2459788 3_Junction_150837_Junction_150879 J001 3_Junction_150829_Junction_150839 J001 5_Junction_150828_Junction_150829_Junction_150831_Junction_150837 J003	T08H4.6	WBGene00196726	T08H4.6	V_+_2453707_2455848_2455951_2455997_2456779_2459722_2459788 3_Junction_150837_Junction_150879 J001 3_Junction_150829_Junction_150839 J001 5_Junction_150828_Junction_150829_Junction_150831_Junction_150837 J003																									4.46797429835%
T08H4.6 V_+_2453707_2455848_2455951_2455997_2456779_2459722_2459788 3_Junction_150837_Junction_150879 J001 3_Junction_150829_Junction_150839 J001 5_Junction_150828_Junction_150829_Junction_150831_Junction_150837 J004	T08H4.6	WBGene00196726	T08H4.6	V_+_2453707_2455848_2455951_2455997_2456779_2459722_2459788 3_Junction_150837_Junction_150879 J001 3_Junction_150829_Junction_150839 J001 5_Junction_150828_Junction_150829_Junction_150831_Junction_150837 J004																									1.41491474755%
T08H4.6 V_+_2453707_2455848_2455951_2455997_2456779_2459722_2459788 3_Junction_150837_Junction_150879 J001 3_Junction_150829_Junction_150839 J002 5_Junction_150828_Junction_150829_Junction_150831_Junction_150837 J001	T08H4.6	WBGene00196726	T08H4.6	V_+_2453707_2455848_2455951_2455997_2456779_2459722_2459788 3_Junction_150837_Junction_150879 J001 3_Junction_150829_Junction_150839 J002 5_Junction_150828_Junction_150829_Junction_150831_Junction_150837 J001																									1.3348958549%
T08H4.6 V_+_2453707_2455848_2455951_2455997_2456779_2459722_2459788 3_Junction_150837_Junction_150879 J001 3_Junction_150829_Junction_150839 J002 5_Junction_150828_Junction_150829_Junction_150831_Junction_150837 J002	T08H4.6	WBGene00196726	T08H4.6	V_+_2453707_2455848_2455951_2455997_2456779_2459722_2459788 3_Junction_150837_Junction_150879 J001 3_Junction_150829_Junction_150839 J002 5_Junction_150828_Junction_150829_Junction_150831_Junction_150837 J002																									2.00622734865%
T08H4.6 V_+_2453707_2455848_2455951_2455997_2456779_2459722_2459788 3_Junction_150837_Junction_150879 J001 3_Junction_150829_Junction_150839 J002 5_Junction_150828_Junction_150829_Junction_150831_Junction_150837 J003	T08H4.6	WBGene00196726	T08H4.6	V_+_2453707_2455848_2455951_2455997_2456779_2459722_2459788 3_Junction_150837_Junction_150879 J001 3_Junction_150829_Junction_150839 J002 5_Junction_150828_Junction_150829_Junction_150831_Junction_150837 J003																									2.26664145165%
T08H4.6 V_+_2453707_2455848_2455951_2455997_2456779_2459722_2459788 3_Junction_150837_Junction_150879 J001 3_Junction_150829_Junction_150839 J002 5_Junction_150828_Junction_150829_Junction_150831_Junction_150837 J004	T08H4.6	WBGene00196726	T08H4.6	V_+_2453707_2455848_2455951_2455997_2456779_2459722_2459788 3_Junction_150837_Junction_150879 J001 3_Junction_150829_Junction_150839 J002 5_Junction_150828_Junction_150829_Junction_150831_Junction_150837 J004																									0.71336000245%
T08H4.6 V_+_2453707_2455848_2455951_2455997_2456779_2459722_2459788 3_Junction_150837_Junction_150879 J002 3_Junction_150829_Junction_150839 J001 5_Junction_150828_Junction_150829_Junction_150831_Junction_150837 J001	T08H4.6	WBGene00196726	T08H4.6	V_+_2453707_2455848_2455951_2455997_2456779_2459722_2459788 3_Junction_150837_Junction_150879 J002 3_Junction_150829_Junction_150839 J001 5_Junction_150828_Junction_150829_Junction_150831_Junction_150837 J001																									12.1480506049%
T08H4.6 V_+_2453707_2455848_2455951_2455997_2456779_2459722_2459788 3_Junction_150837_Junction_150879 J002 3_Junction_150829_Junction_150839 J001 5_Junction_150828_Junction_150829_Junction_150831_Junction_150837 J002	T08H4.6	WBGene00196726	T08H4.6	V_+_2453707_2455848_2455951_2455997_2456779_2459722_2459788 3_Junction_150837_Junction_150879 J002 3_Junction_150829_Junction_150839 J001 5_Junction_150828_Junction_150829_Junction_150831_Junction_150837 J002																									15.36880284865%
T08H4.6 V_+_2453707_2455848_2455951_2455997_2456779_2459722_2459788 3_Junction_150837_Junction_150879 J002 3_Junction_150829_Junction_150839 J001 5_Junction_150828_Junction_150829_Junction_150831_Junction_150837 J003	T08H4.6	WBGene00196726	T08H4.6	V_+_2453707_2455848_2455951_2455997_2456779_2459722_2459788 3_Junction_150837_Junction_150879 J002 3_Junction_150829_Junction_150839 J001 5_Junction_150828_Junction_150829_Junction_150831_Junction_150837 J003																									18.93309920165%
T08H4.6 V_+_2453707_2455848_2455951_2455997_2456779_2459722_2459788 3_Junction_150837_Junction_150879 J002 3_Junction_150829_Junction_150839 J001 5_Junction_150828_Junction_150829_Junction_150831_Junction_150837 J004	T08H4.6	WBGene00196726	T08H4.6	V_+_2453707_2455848_2455951_2455997_2456779_2459722_2459788 3_Junction_150837_Junction_150879 J002 3_Junction_150829_Junction_150839 J001 5_Junction_150828_Junction_150829_Junction_150831_Junction_150837 J004																									3.22076900245%
T08H4.6 V_+_2453707_2455848_2455951_2455997_2456779_2459722_2459788 3_Junction_150837_Junction_150879 J002 3_Junction_150829_Junction_150839 J002 5_Junction_150828_Junction_150829_Junction_150831_Junction_150837 J001	T08H4.6	WBGene00196726	T08H4.6	V_+_2453707_2455848_2455951_2455997_2456779_2459722_2459788 3_Junction_150837_Junction_150879 J002 3_Junction_150829_Junction_150839 J002 5_Junction_150828_Junction_150829_Junction_150831_Junction_150837 J001																									8.7614858951%
T08H4.6 V_+_2453707_2455848_2455951_2455997_2456779_2459722_2459788 3_Junction_150837_Junction_150879 J002 3_Junction_150829_Junction_150839 J002 5_Junction_150828_Junction_150829_Junction_150831_Junction_150837 J002	T08H4.6	WBGene00196726	T08H4.6	V_+_2453707_2455848_2455951_2455997_2456779_2459722_2459788 3_Junction_150837_Junction_150879 J002 3_Junction_150829_Junction_150839 J002 5_Junction_150828_Junction_150829_Junction_150831_Junction_150837 J002																									8.84437140135%
T08H4.6 V_+_2453707_2455848_2455951_2455997_2456779_2459722_2459788 3_Junction_150837_Junction_150879 J002 3_Junction_150829_Junction_150839 J002 5_Junction_150828_Junction_150829_Junction_150831_Junction_150837 J003	T08H4.6	WBGene00196726	T08H4.6	V_+_2453707_2455848_2455951_2455997_2456779_2459722_2459788 3_Junction_150837_Junction_150879 J002 3_Junction_150829_Junction_150839 J002 5_Junction_150828_Junction_150829_Junction_150831_Junction_150837 J003																									12.40478504835%
T08H4.6 V_+_2453707_2455848_2455951_2455997_2456779_2459722_2459788 3_Junction_150837_Junction_150879 J002 3_Junction_150829_Junction_150839 J002 5_Junction_150828_Junction_150829_Junction_150831_Junction_150837 J004	T08H4.6	WBGene00196726	T08H4.6	V_+_2453707_2455848_2455951_2455997_2456779_2459722_2459788 3_Junction_150837_Junction_150879 J002 3_Junction_150829_Junction_150839 J002 5_Junction_150828_Junction_150829_Junction_150831_Junction_150837 J004																									1.56095624755%
T08H4.6 V_+_2453707_2455848_2455951_2455997_2456779_2459722_2459788 3_Junction_151251_Junction_151283 J001 3_Junction_151243_Junction_151253 J001 5_Junction_151242_Junction_151243_Junction_151245_Junction_151251 J001	T08H4.6	WBGene00196726	T08H4.6	V_+_2453707_2455848_2455951_2455997_2456779_2459722_2459788 3_Junction_151251_Junction_151283 J001 3_Junction_151243_Junction_151253 J001 5_Junction_151242_Junction_151243_Junction_151245_Junction_151251 J001																									2.6080676451%																	0.453933%
T08H4.6 V_+_2453707_2455848_2455951_2455997_2456779_2459722_2459788 3_Junction_151251_Junction_151283 J001 3_Junction_151243_Junction_151253 J001 5_Junction_151242_Junction_151243_Junction_151245_Junction_151251 J002	T08H4.6	WBGene00196726	T08H4.6	V_+_2453707_2455848_2455951_2455997_2456779_2459722_2459788 3_Junction_151251_Junction_151283 J001 3_Junction_151243_Junction_151253 J001 5_Junction_151242_Junction_151243_Junction_151245_Junction_151251 J002																									3.94559840135%																	0.5346667278%
T08H4.6 V_+_2453707_2455848_2455951_2455997_2456779_2459722_2459788 3_Junction_151251_Junction_151283 J001 3_Junction_151243_Junction_151253 J001 5_Junction_151242_Junction_151243_Junction_151245_Junction_151251 J003	T08H4.6	WBGene00196726	T08H4.6	V_+_2453707_2455848_2455951_2455997_2456779_2459722_2459788 3_Junction_151251_Junction_151283 J001 3_Junction_151243_Junction_151253 J001 5_Junction_151242_Junction_151243_Junction_151245_Junction_151251 J003																									4.46797429835%																	0.16065%
T08H4.6 V_+_2453707_2455848_2455951_2455997_2456779_2459722_2459788 3_Junction_151251_Junction_151283 J001 3_Junction_151243_Junction_151253 J001 5_Junction_151242_Junction_151243_Junction_151245_Junction_151251 J004	T08H4.6	WBGene00196726	T08H4.6	V_+_2453707_2455848_2455951_2455997_2456779_2459722_2459788 3_Junction_151251_Junction_151283 J001 3_Junction_151243_Junction_151253 J001 5_Junction_151242_Junction_151243_Junction_151245_Junction_151251 J004																									1.41491474755%																	0.0799162722%
T08H4.6 V_+_2453707_2455848_2455951_2455997_2456779_2459722_2459788 3_Junction_151251_Junction_151283 J001 3_Junction_151243_Junction_151253 J002 5_Junction_151242_Junction_151243_Junction_151245_Junction_151251 J001	T08H4.6	WBGene00196726	T08H4.6	V_+_2453707_2455848_2455951_2455997_2456779_2459722_2459788 3_Junction_151251_Junction_151283 J001 3_Junction_151243_Junction_151253 J002 5_Junction_151242_Junction_151243_Junction_151245_Junction_151251 J001																									1.3348958549%																	0.480867%
T08H4.6 V_+_2453707_2455848_2455951_2455997_2456779_2459722_2459788 3_Junction_151251_Junction_151283 J001 3_Junction_151243_Junction_151253 J002 5_Junction_151242_Junction_151243_Junction_151245_Junction_151251 J002	T08H4.6	WBGene00196726	T08H4.6	V_+_2453707_2455848_2455951_2455997_2456779_2459722_2459788 3_Junction_151251_Junction_151283 J001 3_Junction_151243_Junction_151253 J002 5_Junction_151242_Junction_151243_Junction_151245_Junction_151251 J002																									2.00622734865%																	0.3979042722%
T08H4.6 V_+_2453707_2455848_2455951_2455997_2456779_2459722_2459788 3_Junction_151251_Junction_151283 J001 3_Junction_151243_Junction_151253 J002 5_Junction_151242_Junction_151243_Junction_151245_Junction_151251 J003	T08H4.6	WBGene00196726	T08H4.6	V_+_2453707_2455848_2455951_2455997_2456779_2459722_2459788 3_Junction_151251_Junction_151283 J001 3_Junction_151243_Junction_151253 J002 5_Junction_151242_Junction_151243_Junction_151245_Junction_151251 J003																									2.26664145165%																	0.05355%
T08H4.6 V_+_2453707_2455848_2455951_2455997_2456779_2459722_2459788 3_Junction_151251_Junction_151283 J001 3_Junction_151243_Junction_151253 J002 5_Junction_151242_Junction_151243_Junction_151245_Junction_151251 J004	T08H4.6	WBGene00196726	T08H4.6	V_+_2453707_2455848_2455951_2455997_2456779_2459722_2459788 3_Junction_151251_Junction_151283 J001 3_Junction_151243_Junction_151253 J002 5_Junction_151242_Junction_151243_Junction_151245_Junction_151251 J004																									0.71336000245%																	0.1365127278%
T08H4.6 V_+_2453707_2455848_2455951_2455997_2456779_2459722_2459788 3_Junction_151251_Junction_151283 J002 3_Junction_151243_Junction_151253 J001 5_Junction_151242_Junction_151243_Junction_151245_Junction_151251 J001	T08H4.6	WBGene00196726	T08H4.6	V_+_2453707_2455848_2455951_2455997_2456779_2459722_2459788 3_Junction_151251_Junction_151283 J002 3_Junction_151243_Junction_151253 J001 5_Junction_151242_Junction_151243_Junction_151245_Junction_151251 J001																									12.1480506049%																	22.785211%
T08H4.6 V_+_2453707_2455848_2455951_2455997_2456779_2459722_2459788 3_Junction_151251_Junction_151283 J002 3_Junction_151243_Junction_151253 J001 5_Junction_151242_Junction_151243_Junction_151245_Junction_151251 J002	T08H4.6	WBGene00196726	T08H4.6	V_+_2453707_2455848_2455951_2455997_2456779_2459722_2459788 3_Junction_151251_Junction_151283 J002 3_Junction_151243_Junction_151253 J001 5_Junction_151242_Junction_151243_Junction_151245_Junction_151251 J002																									15.36880284865%																	26.7697150722%
T08H4.6 V_+_2453707_2455848_2455951_2455997_2456779_2459722_2459788 3_Junction_151251_Junction_151283 J002 3_Junction_151243_Junction_151253 J001 5_Junction_151242_Junction_151243_Junction_151245_Junction_151251 J003	T08H4.6	WBGene00196726	T08H4.6	V_+_2453707_2455848_2455951_2455997_2456779_2459722_2459788 3_Junction_151251_Junction_151283 J002 3_Junction_151243_Junction_151253 J001 5_Junction_151242_Junction_151243_Junction_151245_Junction_151251 J003																									18.93309920165%																	9.9404188%
T08H4.6 V_+_2453707_2455848_2455951_2455997_2456779_2459722_2459788 3_Junction_151251_Junction_151283 J002 3_Junction_151243_Junction_151253 J001 5_Junction_151242_Junction_151243_Junction_151245_Junction_151251 J004	T08H4.6	WBGene00196726	T08H4.6	V_+_2453707_2455848_2455951_2455997_2456779_2459722_2459788 3_Junction_151251_Junction_151283 J002 3_Junction_151243_Junction_151253 J001 5_Junction_151242_Junction_151243_Junction_151245_Junction_151251 J004																									3.22076900245%																	1.2762049278%
T08H4.6 V_+_2453707_2455848_2455951_2455997_2456779_2459722_2459788 3_Junction_151251_Junction_151283 J002 3_Junction_151243_Junction_151253 J002 5_Junction_151242_Junction_151243_Junction_151245_Junction_151251 J001	T08H4.6	WBGene00196726	T08H4.6	V_+_2453707_2455848_2455951_2455997_2456779_2459722_2459788 3_Junction_151251_Junction_151283 J002 3_Junction_151243_Junction_151253 J002 5_Junction_151242_Junction_151243_Junction_151245_Junction_151251 J001																									8.7614858951%																	16.253989%
T08H4.6 V_+_2453707_2455848_2455951_2455997_2456779_2459722_2459788 3_Junction_151251_Junction_151283 J002 3_Junction_151243_Junction_151253 J002 5_Junction_151242_Junction_151243_Junction_151245_Junction_151251 J002	T08H4.6	WBGene00196726	T08H4.6	V_+_2453707_2455848_2455951_2455997_2456779_2459722_2459788 3_Junction_151251_Junction_151283 J002 3_Junction_151243_Junction_151253 J002 5_Junction_151242_Junction_151243_Junction_151245_Junction_151251 J002																									8.84437140135%																	14.3917139278%
T08H4.6 V_+_2453707_2455848_2455951_2455997_2456779_2459722_2459788 3_Junction_151251_Junction_151283 J002 3_Junction_151243_Junction_151253 J002 5_Junction_151242_Junction_151243_Junction_151245_Junction_151251 J003	T08H4.6	WBGene00196726	T08H4.6	V_+_2453707_2455848_2455951_2455997_2456779_2459722_2459788 3_Junction_151251_Junction_151283 J002 3_Junction_151243_Junction_151253 J002 5_Junction_151242_Junction_151243_Junction_151245_Junction_151251 J003																									12.40478504835%																	3.4393812%
T08H4.6 V_+_2453707_2455848_2455951_2455997_2456779_2459722_2459788 3_Junction_151251_Junction_151283 J002 3_Junction_151243_Junction_151253 J002 5_Junction_151242_Junction_151243_Junction_151245_Junction_151251 J004	T08H4.6	WBGene00196726	T08H4.6	V_+_2453707_2455848_2455951_2455997_2456779_2459722_2459788 3_Junction_151251_Junction_151283 J002 3_Junction_151243_Junction_151253 J002 5_Junction_151242_Junction_151243_Junction_151245_Junction_151251 J004																									1.56095624755%																	2.8413660722%
T08H4.6 V_+_2453707_2455848_2455951_2455997_2456779_2459722_2459788 3_Junction_151519_Junction_151551 J001 3_Junction_151511_Junction_151522 J001 5_Junction_151510_Junction_151511_Junction_151513_Junction_151519 J001	T08H4.6	WBGene00196726	T08H4.6	V_+_2453707_2455848_2455951_2455997_2456779_2459722_2459788 3_Junction_151519_Junction_151551 J001 3_Junction_151511_Junction_151522 J001 5_Junction_151510_Junction_151511_Junction_151513_Junction_151519 J001																									2.6080676451%
T08H4.6 V_+_2453707_2455848_2455951_2455997_2456779_2459722_2459788 3_Junction_151519_Junction_151551 J001 3_Junction_151511_Junction_151522 J001 5_Junction_151510_Junction_151511_Junction_151513_Junction_151519 J002	T08H4.6	WBGene00196726	T08H4.6	V_+_2453707_2455848_2455951_2455997_2456779_2459722_2459788 3_Junction_151519_Junction_151551 J001 3_Junction_151511_Junction_151522 J001 5_Junction_151510_Junction_151511_Junction_151513_Junction_151519 J002																									3.94559840135%
T08H4.6 V_+_2453707_2455848_2455951_2455997_2456779_2459722_2459788 3_Junction_151519_Junction_151551 J001 3_Junction_151511_Junction_151522 J001 5_Junction_151510_Junction_151511_Junction_151513_Junction_151519 J003	T08H4.6	WBGene00196726	T08H4.6	V_+_2453707_2455848_2455951_2455997_2456779_2459722_2459788 3_Junction_151519_Junction_151551 J001 3_Junction_151511_Junction_151522 J001 5_Junction_151510_Junction_151511_Junction_151513_Junction_151519 J003																									4.46797429835%
T08H4.6 V_+_2453707_2455848_2455951_2455997_2456779_2459722_2459788 3_Junction_151519_Junction_151551 J001 3_Junction_151511_Junction_151522 J001 5_Junction_151510_Junction_151511_Junction_151513_Junction_151519 J004	T08H4.6	WBGene00196726	T08H4.6	V_+_2453707_2455848_2455951_2455997_2456779_2459722_2459788 3_Junction_151519_Junction_151551 J001 3_Junction_151511_Junction_151522 J001 5_Junction_151510_Junction_151511_Junction_151513_Junction_151519 J004																									1.41491474755%
T08H4.6 V_+_2453707_2455848_2455951_2455997_2456779_2459722_2459788 3_Junction_151519_Junction_151551 J001 3_Junction_151511_Junction_151522 J002 5_Junction_151510_Junction_151511_Junction_151513_Junction_151519 J001	T08H4.6	WBGene00196726	T08H4.6	V_+_2453707_2455848_2455951_2455997_2456779_2459722_2459788 3_Junction_151519_Junction_151551 J001 3_Junction_151511_Junction_151522 J002 5_Junction_151510_Junction_151511_Junction_151513_Junction_151519 J001																									1.3348958549%
T08H4.6 V_+_2453707_2455848_2455951_2455997_2456779_2459722_2459788 3_Junction_151519_Junction_151551 J001 3_Junction_151511_Junction_151522 J002 5_Junction_151510_Junction_151511_Junction_151513_Junction_151519 J002	T08H4.6	WBGene00196726	T08H4.6	V_+_2453707_2455848_2455951_2455997_2456779_2459722_2459788 3_Junction_151519_Junction_151551 J001 3_Junction_151511_Junction_151522 J002 5_Junction_151510_Junction_151511_Junction_151513_Junction_151519 J002																									2.00622734865%
T08H4.6 V_+_2453707_2455848_2455951_2455997_2456779_2459722_2459788 3_Junction_151519_Junction_151551 J001 3_Junction_151511_Junction_151522 J002 5_Junction_151510_Junction_151511_Junction_151513_Junction_151519 J003	T08H4.6	WBGene00196726	T08H4.6	V_+_2453707_2455848_2455951_2455997_2456779_2459722_2459788 3_Junction_151519_Junction_151551 J001 3_Junction_151511_Junction_151522 J002 5_Junction_151510_Junction_151511_Junction_151513_Junction_151519 J003																									2.26664145165%
T08H4.6 V_+_2453707_2455848_2455951_2455997_2456779_2459722_2459788 3_Junction_151519_Junction_151551 J001 3_Junction_151511_Junction_151522 J002 5_Junction_151510_Junction_151511_Junction_151513_Junction_151519 J004	T08H4.6	WBGene00196726	T08H4.6	V_+_2453707_2455848_2455951_2455997_2456779_2459722_2459788 3_Junction_151519_Junction_151551 J001 3_Junction_151511_Junction_151522 J002 5_Junction_151510_Junction_151511_Junction_151513_Junction_151519 J004																									0.71336000245%
T08H4.6 V_+_2453707_2455848_2455951_2455997_2456779_2459722_2459788 3_Junction_151519_Junction_151551 J002 3_Junction_151511_Junction_151522 J001 5_Junction_151510_Junction_151511_Junction_151513_Junction_151519 J001	T08H4.6	WBGene00196726	T08H4.6	V_+_2453707_2455848_2455951_2455997_2456779_2459722_2459788 3_Junction_151519_Junction_151551 J002 3_Junction_151511_Junction_151522 J001 5_Junction_151510_Junction_151511_Junction_151513_Junction_151519 J001																									12.1480506049%
T08H4.6 V_+_2453707_2455848_2455951_2455997_2456779_2459722_2459788 3_Junction_151519_Junction_151551 J002 3_Junction_151511_Junction_151522 J001 5_Junction_151510_Junction_151511_Junction_151513_Junction_151519 J002	T08H4.6	WBGene00196726	T08H4.6	V_+_2453707_2455848_2455951_2455997_2456779_2459722_2459788 3_Junction_151519_Junction_151551 J002 3_Junction_151511_Junction_151522 J001 5_Junction_151510_Junction_151511_Junction_151513_Junction_151519 J002																									15.36880284865%
T08H4.6 V_+_2453707_2455848_2455951_2455997_2456779_2459722_2459788 3_Junction_151519_Junction_151551 J002 3_Junction_151511_Junction_151522 J001 5_Junction_151510_Junction_151511_Junction_151513_Junction_151519 J003	T08H4.6	WBGene00196726	T08H4.6	V_+_2453707_2455848_2455951_2455997_2456779_2459722_2459788 3_Junction_151519_Junction_151551 J002 3_Junction_151511_Junction_151522 J001 5_Junction_151510_Junction_151511_Junction_151513_Junction_151519 J003																									18.93309920165%
T08H4.6 V_+_2453707_2455848_2455951_2455997_2456779_2459722_2459788 3_Junction_151519_Junction_151551 J002 3_Junction_151511_Junction_151522 J001 5_Junction_151510_Junction_151511_Junction_151513_Junction_151519 J004	T08H4.6	WBGene00196726	T08H4.6	V_+_2453707_2455848_2455951_2455997_2456779_2459722_2459788 3_Junction_151519_Junction_151551 J002 3_Junction_151511_Junction_151522 J001 5_Junction_151510_Junction_151511_Junction_151513_Junction_151519 J004																									3.22076900245%
T08H4.6 V_+_2453707_2455848_2455951_2455997_2456779_2459722_2459788 3_Junction_151519_Junction_151551 J002 3_Junction_151511_Junction_151522 J002 5_Junction_151510_Junction_151511_Junction_151513_Junction_151519 J001	T08H4.6	WBGene00196726	T08H4.6	V_+_2453707_2455848_2455951_2455997_2456779_2459722_2459788 3_Junction_151519_Junction_151551 J002 3_Junction_151511_Junction_151522 J002 5_Junction_151510_Junction_151511_Junction_151513_Junction_151519 J001																									8.7614858951%
T08H4.6 V_+_2453707_2455848_2455951_2455997_2456779_2459722_2459788 3_Junction_151519_Junction_151551 J002 3_Junction_151511_Junction_151522 J002 5_Junction_151510_Junction_151511_Junction_151513_Junction_151519 J002	T08H4.6	WBGene00196726	T08H4.6	V_+_2453707_2455848_2455951_2455997_2456779_2459722_2459788 3_Junction_151519_Junction_151551 J002 3_Junction_151511_Junction_151522 J002 5_Junction_151510_Junction_151511_Junction_151513_Junction_151519 J002																									8.84437140135%
T08H4.6 V_+_2453707_2455848_2455951_2455997_2456779_2459722_2459788 3_Junction_151519_Junction_151551 J002 3_Junction_151511_Junction_151522 J002 5_Junction_151510_Junction_151511_Junction_151513_Junction_151519 J003	T08H4.6	WBGene00196726	T08H4.6	V_+_2453707_2455848_2455951_2455997_2456779_2459722_2459788 3_Junction_151519_Junction_151551 J002 3_Junction_151511_Junction_151522 J002 5_Junction_151510_Junction_151511_Junction_151513_Junction_151519 J003																									12.40478504835%
T08H4.6 V_+_2453707_2455848_2455951_2455997_2456779_2459722_2459788 3_Junction_151519_Junction_151551 J002 3_Junction_151511_Junction_151522 J002 5_Junction_151510_Junction_151511_Junction_151513_Junction_151519 J004	T08H4.6	WBGene00196726	T08H4.6	V_+_2453707_2455848_2455951_2455997_2456779_2459722_2459788 3_Junction_151519_Junction_151551 J002 3_Junction_151511_Junction_151522 J002 5_Junction_151510_Junction_151511_Junction_151513_Junction_151519 J004																									1.56095624755%
T08H4.6 V_+_2453707_2455848_2455951_2455997_2456779_2459722_2459788 3_Junction_152438_Junction_152474 J001 3_Junction_152430_Junction_152442 J001 5_Junction_152429_Junction_152430_Junction_152432_Junction_152438 J001	T08H4.6	WBGene00196726	T08H4.6	V_+_2453707_2455848_2455951_2455997_2456779_2459722_2459788 3_Junction_152438_Junction_152474 J001 3_Junction_152430_Junction_152442 J001 5_Junction_152429_Junction_152430_Junction_152432_Junction_152438 J001																									2.6080676451%									0.39460195112%
T08H4.6 V_+_2453707_2455848_2455951_2455997_2456779_2459722_2459788 3_Junction_152438_Junction_152474 J001 3_Junction_152430_Junction_152442 J001 5_Junction_152429_Junction_152430_Junction_152432_Junction_152438 J002	T08H4.6	WBGene00196726	T08H4.6	V_+_2453707_2455848_2455951_2455997_2456779_2459722_2459788 3_Junction_152438_Junction_152474 J001 3_Junction_152430_Junction_152442 J001 5_Junction_152429_Junction_152430_Junction_152432_Junction_152438 J002																									3.94559840135%									0.84939052918%
T08H4.6 V_+_2453707_2455848_2455951_2455997_2456779_2459722_2459788 3_Junction_152438_Junction_152474 J001 3_Junction_152430_Junction_152442 J001 5_Junction_152429_Junction_152430_Junction_152432_Junction_152438 J003	T08H4.6	WBGene00196726	T08H4.6	V_+_2453707_2455848_2455951_2455997_2456779_2459722_2459788 3_Junction_152438_Junction_152474 J001 3_Junction_152430_Junction_152442 J001 5_Junction_152429_Junction_152430_Junction_152432_Junction_152438 J003																									4.46797429835%									0.28145210144%
T08H4.6 V_+_2453707_2455848_2455951_2455997_2456779_2459722_2459788 3_Junction_152438_Junction_152474 J001 3_Junction_152430_Junction_152442 J001 5_Junction_152429_Junction_152430_Junction_152432_Junction_152438 J004	T08H4.6	WBGene00196726	T08H4.6	V_+_2453707_2455848_2455951_2455997_2456779_2459722_2459788 3_Junction_152438_Junction_152474 J001 3_Junction_152430_Junction_152442 J001 5_Junction_152429_Junction_152430_Junction_152432_Junction_152438 J004																									1.41491474755%									0.03842953776%
T08H4.6 V_+_2453707_2455848_2455951_2455997_2456779_2459722_2459788 3_Junction_152438_Junction_152474 J001 3_Junction_152430_Junction_152442 J002 5_Junction_152429_Junction_152430_Junction_152432_Junction_152438 J001	T08H4.6	WBGene00196726	T08H4.6	V_+_2453707_2455848_2455951_2455997_2456779_2459722_2459788 3_Junction_152438_Junction_152474 J001 3_Junction_152430_Junction_152442 J002 5_Junction_152429_Junction_152430_Junction_152432_Junction_152438 J001																									1.3348958549%									0.19011764888%
T08H4.6 V_+_2453707_2455848_2455951_2455997_2456779_2459722_2459788 3_Junction_152438_Junction_152474 J001 3_Junction_152430_Junction_152442 J002 5_Junction_152429_Junction_152430_Junction_152432_Junction_152438 J002	T08H4.6	WBGene00196726	T08H4.6	V_+_2453707_2455848_2455951_2455997_2456779_2459722_2459788 3_Junction_152438_Junction_152474 J001 3_Junction_152430_Junction_152442 J002 5_Junction_152429_Junction_152430_Junction_152432_Junction_152438 J002																									2.00622734865%									0.36049647082%
T08H4.6 V_+_2453707_2455848_2455951_2455997_2456779_2459722_2459788 3_Junction_152438_Junction_152474 J001 3_Junction_152430_Junction_152442 J002 5_Junction_152429_Junction_152430_Junction_152432_Junction_152438 J003	T08H4.6	WBGene00196726	T08H4.6	V_+_2453707_2455848_2455951_2455997_2456779_2459722_2459788 3_Junction_152438_Junction_152474 J001 3_Junction_152430_Junction_152442 J002 5_Junction_152429_Junction_152430_Junction_152432_Junction_152438 J003																									2.26664145165%									0.16236589856%
T08H4.6 V_+_2453707_2455848_2455951_2455997_2456779_2459722_2459788 3_Junction_152438_Junction_152474 J001 3_Junction_152430_Junction_152442 J002 5_Junction_152429_Junction_152430_Junction_152432_Junction_152438 J004	T08H4.6	WBGene00196726	T08H4.6	V_+_2453707_2455848_2455951_2455997_2456779_2459722_2459788 3_Junction_152438_Junction_152474 J001 3_Junction_152430_Junction_152442 J002 5_Junction_152429_Junction_152430_Junction_152432_Junction_152438 J004																									0.71336000245%									0.02911366224%
T08H4.6 V_+_2453707_2455848_2455951_2455997_2456779_2459722_2459788 3_Junction_152438_Junction_152474 J002 3_Junction_152430_Junction_152442 J001 5_Junction_152429_Junction_152430_Junction_152432_Junction_152438 J001	T08H4.6	WBGene00196726	T08H4.6	V_+_2453707_2455848_2455951_2455997_2456779_2459722_2459788 3_Junction_152438_Junction_152474 J002 3_Junction_152430_Junction_152442 J001 5_Junction_152429_Junction_152430_Junction_152432_Junction_152438 J001																									12.1480506049%									17.66548384888%
T08H4.6 V_+_2453707_2455848_2455951_2455997_2456779_2459722_2459788 3_Junction_152438_Junction_152474 J002 3_Junction_152430_Junction_152442 J001 5_Junction_152429_Junction_152430_Junction_152432_Junction_152438 J002	T08H4.6	WBGene00196726	T08H4.6	V_+_2453707_2455848_2455951_2455997_2456779_2459722_2459788 3_Junction_152438_Junction_152474 J002 3_Junction_152430_Junction_152442 J001 5_Junction_152429_Junction_152430_Junction_152432_Junction_152438 J002																									15.36880284865%									36.87928267082%
T08H4.6 V_+_2453707_2455848_2455951_2455997_2456779_2459722_2459788 3_Junction_152438_Junction_152474 J002 3_Junction_152430_Junction_152442 J001 5_Junction_152429_Junction_152430_Junction_152432_Junction_152438 J003	T08H4.6	WBGene00196726	T08H4.6	V_+_2453707_2455848_2455951_2455997_2456779_2459722_2459788 3_Junction_152438_Junction_152474 J002 3_Junction_152430_Junction_152442 J001 5_Junction_152429_Junction_152430_Junction_152432_Junction_152438 J003																									18.93309920165%									10.07037829856%
T08H4.6 V_+_2453707_2455848_2455951_2455997_2456779_2459722_2459788 3_Junction_152438_Junction_152474 J002 3_Junction_152430_Junction_152442 J001 5_Junction_152429_Junction_152430_Junction_152432_Junction_152438 J004	T08H4.6	WBGene00196726	T08H4.6	V_+_2453707_2455848_2455951_2455997_2456779_2459722_2459788 3_Junction_152438_Junction_152474 J002 3_Junction_152430_Junction_152442 J001 5_Junction_152429_Junction_152430_Junction_152432_Junction_152438 J004																									3.22076900245%									1.16316686224%
T08H4.6 V_+_2453707_2455848_2455951_2455997_2456779_2459722_2459788 3_Junction_152438_Junction_152474 J002 3_Junction_152430_Junction_152442 J002 5_Junction_152429_Junction_152430_Junction_152432_Junction_152438 J001	T08H4.6	WBGene00196726	T08H4.6	V_+_2453707_2455848_2455951_2455997_2456779_2459722_2459788 3_Junction_152438_Junction_152474 J002 3_Junction_152430_Junction_152442 J002 5_Junction_152429_Junction_152430_Junction_152432_Junction_152438 J001																									8.7614858951%									8.75979655112%
T08H4.6 V_+_2453707_2455848_2455951_2455997_2456779_2459722_2459788 3_Junction_152438_Junction_152474 J002 3_Junction_152430_Junction_152442 J002 5_Junction_152429_Junction_152430_Junction_152432_Junction_152438 J002	T08H4.6	WBGene00196726	T08H4.6	V_+_2453707_2455848_2455951_2455997_2456779_2459722_2459788 3_Junction_152438_Junction_152474 J002 3_Junction_152430_Junction_152442 J002 5_Junction_152429_Junction_152430_Junction_152432_Junction_152438 J002																									8.84437140135%									16.12083032918%
T08H4.6 V_+_2453707_2455848_2455951_2455997_2456779_2459722_2459788 3_Junction_152438_Junction_152474 J002 3_Junction_152430_Junction_152442 J002 5_Junction_152429_Junction_152430_Junction_152432_Junction_152438 J003	T08H4.6	WBGene00196726	T08H4.6	V_+_2453707_2455848_2455951_2455997_2456779_2459722_2459788 3_Junction_152438_Junction_152474 J002 3_Junction_152430_Junction_152442 J002 5_Junction_152429_Junction_152430_Junction_152432_Junction_152438 J003																									12.40478504835%									6.07180370144%
T08H4.6 V_+_2453707_2455848_2455951_2455997_2456779_2459722_2459788 3_Junction_152438_Junction_152474 J002 3_Junction_152430_Junction_152442 J002 5_Junction_152429_Junction_152430_Junction_152432_Junction_152438 J004	T08H4.6	WBGene00196726	T08H4.6	V_+_2453707_2455848_2455951_2455997_2456779_2459722_2459788 3_Junction_152438_Junction_152474 J002 3_Junction_152430_Junction_152442 J002 5_Junction_152429_Junction_152430_Junction_152432_Junction_152438 J004																									1.56095624755%									0.96128993776%
T08H4.6 V_+_2453707_2455848_2455951_2455997_2456779_2459722_2459788 3_Junction_153070_Junction_153102 J001 3_Junction_153062_Junction_153072 J001 5_Junction_153061_Junction_153062_Junction_153064_Junction_153070 J001	T08H4.6	WBGene00196726	T08H4.6	V_+_2453707_2455848_2455951_2455997_2456779_2459722_2459788 3_Junction_153070_Junction_153102 J001 3_Junction_153062_Junction_153072 J001 5_Junction_153061_Junction_153062_Junction_153064_Junction_153070 J001																									2.6080676451%
T08H4.6 V_+_2453707_2455848_2455951_2455997_2456779_2459722_2459788 3_Junction_153070_Junction_153102 J001 3_Junction_153062_Junction_153072 J001 5_Junction_153061_Junction_153062_Junction_153064_Junction_153070 J002	T08H4.6	WBGene00196726	T08H4.6	V_+_2453707_2455848_2455951_2455997_2456779_2459722_2459788 3_Junction_153070_Junction_153102 J001 3_Junction_153062_Junction_153072 J001 5_Junction_153061_Junction_153062_Junction_153064_Junction_153070 J002																									3.94559840135%
T08H4.6 V_+_2453707_2455848_2455951_2455997_2456779_2459722_2459788 3_Junction_153070_Junction_153102 J001 3_Junction_153062_Junction_153072 J001 5_Junction_153061_Junction_153062_Junction_153064_Junction_153070 J003	T08H4.6	WBGene00196726	T08H4.6	V_+_2453707_2455848_2455951_2455997_2456779_2459722_2459788 3_Junction_153070_Junction_153102 J001 3_Junction_153062_Junction_153072 J001 5_Junction_153061_Junction_153062_Junction_153064_Junction_153070 J003																									4.46797429835%
T08H4.6 V_+_2453707_2455848_2455951_2455997_2456779_2459722_2459788 3_Junction_153070_Junction_153102 J001 3_Junction_153062_Junction_153072 J001 5_Junction_153061_Junction_153062_Junction_153064_Junction_153070 J004	T08H4.6	WBGene00196726	T08H4.6	V_+_2453707_2455848_2455951_2455997_2456779_2459722_2459788 3_Junction_153070_Junction_153102 J001 3_Junction_153062_Junction_153072 J001 5_Junction_153061_Junction_153062_Junction_153064_Junction_153070 J004																									1.41491474755%
T08H4.6 V_+_2453707_2455848_2455951_2455997_2456779_2459722_2459788 3_Junction_153070_Junction_153102 J001 3_Junction_153062_Junction_153072 J002 5_Junction_153061_Junction_153062_Junction_153064_Junction_153070 J001	T08H4.6	WBGene00196726	T08H4.6	V_+_2453707_2455848_2455951_2455997_2456779_2459722_2459788 3_Junction_153070_Junction_153102 J001 3_Junction_153062_Junction_153072 J002 5_Junction_153061_Junction_153062_Junction_153064_Junction_153070 J001																									1.3348958549%
T08H4.6 V_+_2453707_2455848_2455951_2455997_2456779_2459722_2459788 3_Junction_153070_Junction_153102 J001 3_Junction_153062_Junction_153072 J002 5_Junction_153061_Junction_153062_Junction_153064_Junction_153070 J002	T08H4.6	WBGene00196726	T08H4.6	V_+_2453707_2455848_2455951_2455997_2456779_2459722_2459788 3_Junction_153070_Junction_153102 J001 3_Junction_153062_Junction_153072 J002 5_Junction_153061_Junction_153062_Junction_153064_Junction_153070 J002																									2.00622734865%
T08H4.6 V_+_2453707_2455848_2455951_2455997_2456779_2459722_2459788 3_Junction_153070_Junction_153102 J001 3_Junction_153062_Junction_153072 J002 5_Junction_153061_Junction_153062_Junction_153064_Junction_153070 J003	T08H4.6	WBGene00196726	T08H4.6	V_+_2453707_2455848_2455951_2455997_2456779_2459722_2459788 3_Junction_153070_Junction_153102 J001 3_Junction_153062_Junction_153072 J002 5_Junction_153061_Junction_153062_Junction_153064_Junction_153070 J003																									2.26664145165%
T08H4.6 V_+_2453707_2455848_2455951_2455997_2456779_2459722_2459788 3_Junction_153070_Junction_153102 J001 3_Junction_153062_Junction_153072 J002 5_Junction_153061_Junction_153062_Junction_153064_Junction_153070 J004	T08H4.6	WBGene00196726	T08H4.6	V_+_2453707_2455848_2455951_2455997_2456779_2459722_2459788 3_Junction_153070_Junction_153102 J001 3_Junction_153062_Junction_153072 J002 5_Junction_153061_Junction_153062_Junction_153064_Junction_153070 J004																									0.71336000245%
T08H4.6 V_+_2453707_2455848_2455951_2455997_2456779_2459722_2459788 3_Junction_153070_Junction_153102 J002 3_Junction_153062_Junction_153072 J001 5_Junction_153061_Junction_153062_Junction_153064_Junction_153070 J001	T08H4.6	WBGene00196726	T08H4.6	V_+_2453707_2455848_2455951_2455997_2456779_2459722_2459788 3_Junction_153070_Junction_153102 J002 3_Junction_153062_Junction_153072 J001 5_Junction_153061_Junction_153062_Junction_153064_Junction_153070 J001																									12.1480506049%
T08H4.6 V_+_2453707_2455848_2455951_2455997_2456779_2459722_2459788 3_Junction_153070_Junction_153102 J002 3_Junction_153062_Junction_153072 J001 5_Junction_153061_Junction_153062_Junction_153064_Junction_153070 J002	T08H4.6	WBGene00196726	T08H4.6	V_+_2453707_2455848_2455951_2455997_2456779_2459722_2459788 3_Junction_153070_Junction_153102 J002 3_Junction_153062_Junction_153072 J001 5_Junction_153061_Junction_153062_Junction_153064_Junction_153070 J002																									15.36880284865%
T08H4.6 V_+_2453707_2455848_2455951_2455997_2456779_2459722_2459788 3_Junction_153070_Junction_153102 J002 3_Junction_153062_Junction_153072 J001 5_Junction_153061_Junction_153062_Junction_153064_Junction_153070 J003	T08H4.6	WBGene00196726	T08H4.6	V_+_2453707_2455848_2455951_2455997_2456779_2459722_2459788 3_Junction_153070_Junction_153102 J002 3_Junction_153062_Junction_153072 J001 5_Junction_153061_Junction_153062_Junction_153064_Junction_153070 J003																									18.93309920165%
T08H4.6 V_+_2453707_2455848_2455951_2455997_2456779_2459722_2459788 3_Junction_153070_Junction_153102 J002 3_Junction_153062_Junction_153072 J001 5_Junction_153061_Junction_153062_Junction_153064_Junction_153070 J004	T08H4.6	WBGene00196726	T08H4.6	V_+_2453707_2455848_2455951_2455997_2456779_2459722_2459788 3_Junction_153070_Junction_153102 J002 3_Junction_153062_Junction_153072 J001 5_Junction_153061_Junction_153062_Junction_153064_Junction_153070 J004																									3.22076900245%
T08H4.6 V_+_2453707_2455848_2455951_2455997_2456779_2459722_2459788 3_Junction_153070_Junction_153102 J002 3_Junction_153062_Junction_153072 J002 5_Junction_153061_Junction_153062_Junction_153064_Junction_153070 J001	T08H4.6	WBGene00196726	T08H4.6	V_+_2453707_2455848_2455951_2455997_2456779_2459722_2459788 3_Junction_153070_Junction_153102 J002 3_Junction_153062_Junction_153072 J002 5_Junction_153061_Junction_153062_Junction_153064_Junction_153070 J001																									8.7614858951%
T08H4.6 V_+_2453707_2455848_2455951_2455997_2456779_2459722_2459788 3_Junction_153070_Junction_153102 J002 3_Junction_153062_Junction_153072 J002 5_Junction_153061_Junction_153062_Junction_153064_Junction_153070 J002	T08H4.6	WBGene00196726	T08H4.6	V_+_2453707_2455848_2455951_2455997_2456779_2459722_2459788 3_Junction_153070_Junction_153102 J002 3_Junction_153062_Junction_153072 J002 5_Junction_153061_Junction_153062_Junction_153064_Junction_153070 J002																									8.84437140135%
T08H4.6 V_+_2453707_2455848_2455951_2455997_2456779_2459722_2459788 3_Junction_153070_Junction_153102 J002 3_Junction_153062_Junction_153072 J002 5_Junction_153061_Junction_153062_Junction_153064_Junction_153070 J003	T08H4.6	WBGene00196726	T08H4.6	V_+_2453707_2455848_2455951_2455997_2456779_2459722_2459788 3_Junction_153070_Junction_153102 J002 3_Junction_153062_Junction_153072 J002 5_Junction_153061_Junction_153062_Junction_153064_Junction_153070 J003																									12.40478504835%
T08H4.6 V_+_2453707_2455848_2455951_2455997_2456779_2459722_2459788 3_Junction_153070_Junction_153102 J002 3_Junction_153062_Junction_153072 J002 5_Junction_153061_Junction_153062_Junction_153064_Junction_153070 J004	T08H4.6	WBGene00196726	T08H4.6	V_+_2453707_2455848_2455951_2455997_2456779_2459722_2459788 3_Junction_153070_Junction_153102 J002 3_Junction_153062_Junction_153072 J002 5_Junction_153061_Junction_153062_Junction_153064_Junction_153070 J004																									1.56095624755%
T08H4.6 V_+_2453707_2455848_2455951_2455997_2456779_2459722_2459788 3_Junction_153090_Junction_153120 J001 3_Junction_153082_Junction_153092 J001 5_Junction_153081_Junction_153082_Junction_153084_Junction_153090 J001	T08H4.6	WBGene00196726	T08H4.6	V_+_2453707_2455848_2455951_2455997_2456779_2459722_2459788 3_Junction_153090_Junction_153120 J001 3_Junction_153082_Junction_153092 J001 5_Junction_153081_Junction_153082_Junction_153084_Junction_153090 J001																									2.6080676451%
T08H4.6 V_+_2453707_2455848_2455951_2455997_2456779_2459722_2459788 3_Junction_153090_Junction_153120 J001 3_Junction_153082_Junction_153092 J001 5_Junction_153081_Junction_153082_Junction_153084_Junction_153090 J002	T08H4.6	WBGene00196726	T08H4.6	V_+_2453707_2455848_2455951_2455997_2456779_2459722_2459788 3_Junction_153090_Junction_153120 J001 3_Junction_153082_Junction_153092 J001 5_Junction_153081_Junction_153082_Junction_153084_Junction_153090 J002																									3.94559840135%
T08H4.6 V_+_2453707_2455848_2455951_2455997_2456779_2459722_2459788 3_Junction_153090_Junction_153120 J001 3_Junction_153082_Junction_153092 J001 5_Junction_153081_Junction_153082_Junction_153084_Junction_153090 J003	T08H4.6	WBGene00196726	T08H4.6	V_+_2453707_2455848_2455951_2455997_2456779_2459722_2459788 3_Junction_153090_Junction_153120 J001 3_Junction_153082_Junction_153092 J001 5_Junction_153081_Junction_153082_Junction_153084_Junction_153090 J003																									4.46797429835%
T08H4.6 V_+_2453707_2455848_2455951_2455997_2456779_2459722_2459788 3_Junction_153090_Junction_153120 J001 3_Junction_153082_Junction_153092 J001 5_Junction_153081_Junction_153082_Junction_153084_Junction_153090 J004	T08H4.6	WBGene00196726	T08H4.6	V_+_2453707_2455848_2455951_2455997_2456779_2459722_2459788 3_Junction_153090_Junction_153120 J001 3_Junction_153082_Junction_153092 J001 5_Junction_153081_Junction_153082_Junction_153084_Junction_153090 J004																									1.41491474755%
T08H4.6 V_+_2453707_2455848_2455951_2455997_2456779_2459722_2459788 3_Junction_153090_Junction_153120 J001 3_Junction_153082_Junction_153092 J002 5_Junction_153081_Junction_153082_Junction_153084_Junction_153090 J001	T08H4.6	WBGene00196726	T08H4.6	V_+_2453707_2455848_2455951_2455997_2456779_2459722_2459788 3_Junction_153090_Junction_153120 J001 3_Junction_153082_Junction_153092 J002 5_Junction_153081_Junction_153082_Junction_153084_Junction_153090 J001																									1.3348958549%
T08H4.6 V_+_2453707_2455848_2455951_2455997_2456779_2459722_2459788 3_Junction_153090_Junction_153120 J001 3_Junction_153082_Junction_153092 J002 5_Junction_153081_Junction_153082_Junction_153084_Junction_153090 J002	T08H4.6	WBGene00196726	T08H4.6	V_+_2453707_2455848_2455951_2455997_2456779_2459722_2459788 3_Junction_153090_Junction_153120 J001 3_Junction_153082_Junction_153092 J002 5_Junction_153081_Junction_153082_Junction_153084_Junction_153090 J002																									2.00622734865%
T08H4.6 V_+_2453707_2455848_2455951_2455997_2456779_2459722_2459788 3_Junction_153090_Junction_153120 J001 3_Junction_153082_Junction_153092 J002 5_Junction_153081_Junction_153082_Junction_153084_Junction_153090 J003	T08H4.6	WBGene00196726	T08H4.6	V_+_2453707_2455848_2455951_2455997_2456779_2459722_2459788 3_Junction_153090_Junction_153120 J001 3_Junction_153082_Junction_153092 J002 5_Junction_153081_Junction_153082_Junction_153084_Junction_153090 J003																									2.26664145165%
T08H4.6 V_+_2453707_2455848_2455951_2455997_2456779_2459722_2459788 3_Junction_153090_Junction_153120 J001 3_Junction_153082_Junction_153092 J002 5_Junction_153081_Junction_153082_Junction_153084_Junction_153090 J004	T08H4.6	WBGene00196726	T08H4.6	V_+_2453707_2455848_2455951_2455997_2456779_2459722_2459788 3_Junction_153090_Junction_153120 J001 3_Junction_153082_Junction_153092 J002 5_Junction_153081_Junction_153082_Junction_153084_Junction_153090 J004																									0.71336000245%
T08H4.6 V_+_2453707_2455848_2455951_2455997_2456779_2459722_2459788 3_Junction_153090_Junction_153120 J002 3_Junction_153082_Junction_153092 J001 5_Junction_153081_Junction_153082_Junction_153084_Junction_153090 J001	T08H4.6	WBGene00196726	T08H4.6	V_+_2453707_2455848_2455951_2455997_2456779_2459722_2459788 3_Junction_153090_Junction_153120 J002 3_Junction_153082_Junction_153092 J001 5_Junction_153081_Junction_153082_Junction_153084_Junction_153090 J001																									12.1480506049%
T08H4.6 V_+_2453707_2455848_2455951_2455997_2456779_2459722_2459788 3_Junction_153090_Junction_153120 J002 3_Junction_153082_Junction_153092 J001 5_Junction_153081_Junction_153082_Junction_153084_Junction_153090 J002	T08H4.6	WBGene00196726	T08H4.6	V_+_2453707_2455848_2455951_2455997_2456779_2459722_2459788 3_Junction_153090_Junction_153120 J002 3_Junction_153082_Junction_153092 J001 5_Junction_153081_Junction_153082_Junction_153084_Junction_153090 J002																									15.36880284865%
T08H4.6 V_+_2453707_2455848_2455951_2455997_2456779_2459722_2459788 3_Junction_153090_Junction_153120 J002 3_Junction_153082_Junction_153092 J001 5_Junction_153081_Junction_153082_Junction_153084_Junction_153090 J003	T08H4.6	WBGene00196726	T08H4.6	V_+_2453707_2455848_2455951_2455997_2456779_2459722_2459788 3_Junction_153090_Junction_153120 J002 3_Junction_153082_Junction_153092 J001 5_Junction_153081_Junction_153082_Junction_153084_Junction_153090 J003																									18.93309920165%
T08H4.6 V_+_2453707_2455848_2455951_2455997_2456779_2459722_2459788 3_Junction_153090_Junction_153120 J002 3_Junction_153082_Junction_153092 J001 5_Junction_153081_Junction_153082_Junction_153084_Junction_153090 J004	T08H4.6	WBGene00196726	T08H4.6	V_+_2453707_2455848_2455951_2455997_2456779_2459722_2459788 3_Junction_153090_Junction_153120 J002 3_Junction_153082_Junction_153092 J001 5_Junction_153081_Junction_153082_Junction_153084_Junction_153090 J004																									3.22076900245%
T08H4.6 V_+_2453707_2455848_2455951_2455997_2456779_2459722_2459788 3_Junction_153090_Junction_153120 J002 3_Junction_153082_Junction_153092 J002 5_Junction_153081_Junction_153082_Junction_153084_Junction_153090 J001	T08H4.6	WBGene00196726	T08H4.6	V_+_2453707_2455848_2455951_2455997_2456779_2459722_2459788 3_Junction_153090_Junction_153120 J002 3_Junction_153082_Junction_153092 J002 5_Junction_153081_Junction_153082_Junction_153084_Junction_153090 J001																									8.7614858951%
T08H4.6 V_+_2453707_2455848_2455951_2455997_2456779_2459722_2459788 3_Junction_153090_Junction_153120 J002 3_Junction_153082_Junction_153092 J002 5_Junction_153081_Junction_153082_Junction_153084_Junction_153090 J002	T08H4.6	WBGene00196726	T08H4.6	V_+_2453707_2455848_2455951_2455997_2456779_2459722_2459788 3_Junction_153090_Junction_153120 J002 3_Junction_153082_Junction_153092 J002 5_Junction_153081_Junction_153082_Junction_153084_Junction_153090 J002																									8.84437140135%
T08H4.6 V_+_2453707_2455848_2455951_2455997_2456779_2459722_2459788 3_Junction_153090_Junction_153120 J002 3_Junction_153082_Junction_153092 J002 5_Junction_153081_Junction_153082_Junction_153084_Junction_153090 J003	T08H4.6	WBGene00196726	T08H4.6	V_+_2453707_2455848_2455951_2455997_2456779_2459722_2459788 3_Junction_153090_Junction_153120 J002 3_Junction_153082_Junction_153092 J002 5_Junction_153081_Junction_153082_Junction_153084_Junction_153090 J003																									12.40478504835%
T08H4.6 V_+_2453707_2455848_2455951_2455997_2456779_2459722_2459788 3_Junction_153090_Junction_153120 J002 3_Junction_153082_Junction_153092 J002 5_Junction_153081_Junction_153082_Junction_153084_Junction_153090 J004	T08H4.6	WBGene00196726	T08H4.6	V_+_2453707_2455848_2455951_2455997_2456779_2459722_2459788 3_Junction_153090_Junction_153120 J002 3_Junction_153082_Junction_153092 J002 5_Junction_153081_Junction_153082_Junction_153084_Junction_153090 J004																									1.56095624755%
T08H4.6 V_+_2453707_2455848_2455951_2455997_2456779_2459722_2459788 3_Junction_153611_Junction_153642 J001 3_Junction_153603_Junction_153614 J001 5_Junction_153602_Junction_153603_Junction_153605_Junction_153611 J001	T08H4.6	WBGene00196726	T08H4.6	V_+_2453707_2455848_2455951_2455997_2456779_2459722_2459788 3_Junction_153611_Junction_153642 J001 3_Junction_153603_Junction_153614 J001 5_Junction_153602_Junction_153603_Junction_153605_Junction_153611 J001																									2.6080676451%
T08H4.6 V_+_2453707_2455848_2455951_2455997_2456779_2459722_2459788 3_Junction_153611_Junction_153642 J001 3_Junction_153603_Junction_153614 J001 5_Junction_153602_Junction_153603_Junction_153605_Junction_153611 J002	T08H4.6	WBGene00196726	T08H4.6	V_+_2453707_2455848_2455951_2455997_2456779_2459722_2459788 3_Junction_153611_Junction_153642 J001 3_Junction_153603_Junction_153614 J001 5_Junction_153602_Junction_153603_Junction_153605_Junction_153611 J002																									3.94559840135%
T08H4.6 V_+_2453707_2455848_2455951_2455997_2456779_2459722_2459788 3_Junction_153611_Junction_153642 J001 3_Junction_153603_Junction_153614 J001 5_Junction_153602_Junction_153603_Junction_153605_Junction_153611 J003	T08H4.6	WBGene00196726	T08H4.6	V_+_2453707_2455848_2455951_2455997_2456779_2459722_2459788 3_Junction_153611_Junction_153642 J001 3_Junction_153603_Junction_153614 J001 5_Junction_153602_Junction_153603_Junction_153605_Junction_153611 J003																									4.46797429835%
T08H4.6 V_+_2453707_2455848_2455951_2455997_2456779_2459722_2459788 3_Junction_153611_Junction_153642 J001 3_Junction_153603_Junction_153614 J001 5_Junction_153602_Junction_153603_Junction_153605_Junction_153611 J004	T08H4.6	WBGene00196726	T08H4.6	V_+_2453707_2455848_2455951_2455997_2456779_2459722_2459788 3_Junction_153611_Junction_153642 J001 3_Junction_153603_Junction_153614 J001 5_Junction_153602_Junction_153603_Junction_153605_Junction_153611 J004																									1.41491474755%
T08H4.6 V_+_2453707_2455848_2455951_2455997_2456779_2459722_2459788 3_Junction_153611_Junction_153642 J001 3_Junction_153603_Junction_153614 J002 5_Junction_153602_Junction_153603_Junction_153605_Junction_153611 J001	T08H4.6	WBGene00196726	T08H4.6	V_+_2453707_2455848_2455951_2455997_2456779_2459722_2459788 3_Junction_153611_Junction_153642 J001 3_Junction_153603_Junction_153614 J002 5_Junction_153602_Junction_153603_Junction_153605_Junction_153611 J001																									1.3348958549%
T08H4.6 V_+_2453707_2455848_2455951_2455997_2456779_2459722_2459788 3_Junction_153611_Junction_153642 J001 3_Junction_153603_Junction_153614 J002 5_Junction_153602_Junction_153603_Junction_153605_Junction_153611 J002	T08H4.6	WBGene00196726	T08H4.6	V_+_2453707_2455848_2455951_2455997_2456779_2459722_2459788 3_Junction_153611_Junction_153642 J001 3_Junction_153603_Junction_153614 J002 5_Junction_153602_Junction_153603_Junction_153605_Junction_153611 J002																									2.00622734865%
T08H4.6 V_+_2453707_2455848_2455951_2455997_2456779_2459722_2459788 3_Junction_153611_Junction_153642 J001 3_Junction_153603_Junction_153614 J002 5_Junction_153602_Junction_153603_Junction_153605_Junction_153611 J003	T08H4.6	WBGene00196726	T08H4.6	V_+_2453707_2455848_2455951_2455997_2456779_2459722_2459788 3_Junction_153611_Junction_153642 J001 3_Junction_153603_Junction_153614 J002 5_Junction_153602_Junction_153603_Junction_153605_Junction_153611 J003																									2.26664145165%
T08H4.6 V_+_2453707_2455848_2455951_2455997_2456779_2459722_2459788 3_Junction_153611_Junction_153642 J001 3_Junction_153603_Junction_153614 J002 5_Junction_153602_Junction_153603_Junction_153605_Junction_153611 J004	T08H4.6	WBGene00196726	T08H4.6	V_+_2453707_2455848_2455951_2455997_2456779_2459722_2459788 3_Junction_153611_Junction_153642 J001 3_Junction_153603_Junction_153614 J002 5_Junction_153602_Junction_153603_Junction_153605_Junction_153611 J004																									0.71336000245%
T08H4.6 V_+_2453707_2455848_2455951_2455997_2456779_2459722_2459788 3_Junction_153611_Junction_153642 J002 3_Junction_153603_Junction_153614 J001 5_Junction_153602_Junction_153603_Junction_153605_Junction_153611 J001	T08H4.6	WBGene00196726	T08H4.6	V_+_2453707_2455848_2455951_2455997_2456779_2459722_2459788 3_Junction_153611_Junction_153642 J002 3_Junction_153603_Junction_153614 J001 5_Junction_153602_Junction_153603_Junction_153605_Junction_153611 J001																									12.1480506049%
T08H4.6 V_+_2453707_2455848_2455951_2455997_2456779_2459722_2459788 3_Junction_153611_Junction_153642 J002 3_Junction_153603_Junction_153614 J001 5_Junction_153602_Junction_153603_Junction_153605_Junction_153611 J002	T08H4.6	WBGene00196726	T08H4.6	V_+_2453707_2455848_2455951_2455997_2456779_2459722_2459788 3_Junction_153611_Junction_153642 J002 3_Junction_153603_Junction_153614 J001 5_Junction_153602_Junction_153603_Junction_153605_Junction_153611 J002																									15.36880284865%
T08H4.6 V_+_2453707_2455848_2455951_2455997_2456779_2459722_2459788 3_Junction_153611_Junction_153642 J002 3_Junction_153603_Junction_153614 J001 5_Junction_153602_Junction_153603_Junction_153605_Junction_153611 J003	T08H4.6	WBGene00196726	T08H4.6	V_+_2453707_2455848_2455951_2455997_2456779_2459722_2459788 3_Junction_153611_Junction_153642 J002 3_Junction_153603_Junction_153614 J001 5_Junction_153602_Junction_153603_Junction_153605_Junction_153611 J003																									18.93309920165%
T08H4.6 V_+_2453707_2455848_2455951_2455997_2456779_2459722_2459788 3_Junction_153611_Junction_153642 J002 3_Junction_153603_Junction_153614 J001 5_Junction_153602_Junction_153603_Junction_153605_Junction_153611 J004	T08H4.6	WBGene00196726	T08H4.6	V_+_2453707_2455848_2455951_2455997_2456779_2459722_2459788 3_Junction_153611_Junction_153642 J002 3_Junction_153603_Junction_153614 J001 5_Junction_153602_Junction_153603_Junction_153605_Junction_153611 J004																									3.22076900245%
T08H4.6 V_+_2453707_2455848_2455951_2455997_2456779_2459722_2459788 3_Junction_153611_Junction_153642 J002 3_Junction_153603_Junction_153614 J002 5_Junction_153602_Junction_153603_Junction_153605_Junction_153611 J001	T08H4.6	WBGene00196726	T08H4.6	V_+_2453707_2455848_2455951_2455997_2456779_2459722_2459788 3_Junction_153611_Junction_153642 J002 3_Junction_153603_Junction_153614 J002 5_Junction_153602_Junction_153603_Junction_153605_Junction_153611 J001																									8.7614858951%
T08H4.6 V_+_2453707_2455848_2455951_2455997_2456779_2459722_2459788 3_Junction_153611_Junction_153642 J002 3_Junction_153603_Junction_153614 J002 5_Junction_153602_Junction_153603_Junction_153605_Junction_153611 J002	T08H4.6	WBGene00196726	T08H4.6	V_+_2453707_2455848_2455951_2455997_2456779_2459722_2459788 3_Junction_153611_Junction_153642 J002 3_Junction_153603_Junction_153614 J002 5_Junction_153602_Junction_153603_Junction_153605_Junction_153611 J002																									8.84437140135%
T08H4.6 V_+_2453707_2455848_2455951_2455997_2456779_2459722_2459788 3_Junction_153611_Junction_153642 J002 3_Junction_153603_Junction_153614 J002 5_Junction_153602_Junction_153603_Junction_153605_Junction_153611 J003	T08H4.6	WBGene00196726	T08H4.6	V_+_2453707_2455848_2455951_2455997_2456779_2459722_2459788 3_Junction_153611_Junction_153642 J002 3_Junction_153603_Junction_153614 J002 5_Junction_153602_Junction_153603_Junction_153605_Junction_153611 J003																									12.40478504835%
T08H4.6 V_+_2453707_2455848_2455951_2455997_2456779_2459722_2459788 3_Junction_153611_Junction_153642 J002 3_Junction_153603_Junction_153614 J002 5_Junction_153602_Junction_153603_Junction_153605_Junction_153611 J004	T08H4.6	WBGene00196726	T08H4.6	V_+_2453707_2455848_2455951_2455997_2456779_2459722_2459788 3_Junction_153611_Junction_153642 J002 3_Junction_153603_Junction_153614 J002 5_Junction_153602_Junction_153603_Junction_153605_Junction_153611 J004																									1.56095624755%
T08H4.6 V_+_2453707_2455848_2455951_2455997_2456779_2459722_2459788 3_Junction_153688_Junction_153724 J001 3_Junction_153679_Junction_153691 J001 5_Junction_153678_Junction_153679_Junction_153681_Junction_153688 J001	T08H4.6	WBGene00196726	T08H4.6	V_+_2453707_2455848_2455951_2455997_2456779_2459722_2459788 3_Junction_153688_Junction_153724 J001 3_Junction_153679_Junction_153691 J001 5_Junction_153678_Junction_153679_Junction_153681_Junction_153688 J001														0.15352905%											2.6080676451%
T08H4.6 V_+_2453707_2455848_2455951_2455997_2456779_2459722_2459788 3_Junction_153688_Junction_153724 J001 3_Junction_153679_Junction_153691 J001 5_Junction_153678_Junction_153679_Junction_153681_Junction_153688 J002	T08H4.6	WBGene00196726	T08H4.6	V_+_2453707_2455848_2455951_2455997_2456779_2459722_2459788 3_Junction_153688_Junction_153724 J001 3_Junction_153679_Junction_153691 J001 5_Junction_153678_Junction_153679_Junction_153681_Junction_153688 J002														0.4460942625%											3.94559840135%
T08H4.6 V_+_2453707_2455848_2455951_2455997_2456779_2459722_2459788 3_Junction_153688_Junction_153724 J001 3_Junction_153679_Junction_153691 J001 5_Junction_153678_Junction_153679_Junction_153681_Junction_153688 J003	T08H4.6	WBGene00196726	T08H4.6	V_+_2453707_2455848_2455951_2455997_2456779_2459722_2459788 3_Junction_153688_Junction_153724 J001 3_Junction_153679_Junction_153691 J001 5_Junction_153678_Junction_153679_Junction_153681_Junction_153688 J003														0.18227593125%											4.46797429835%
T08H4.6 V_+_2453707_2455848_2455951_2455997_2456779_2459722_2459788 3_Junction_153688_Junction_153724 J001 3_Junction_153679_Junction_153691 J001 5_Junction_153678_Junction_153679_Junction_153681_Junction_153688 J004	T08H4.6	WBGene00196726	T08H4.6	V_+_2453707_2455848_2455951_2455997_2456779_2459722_2459788 3_Junction_153688_Junction_153724 J001 3_Junction_153679_Junction_153691 J001 5_Junction_153678_Junction_153679_Junction_153681_Junction_153688 J004														0.01441325625%											1.41491474755%
T08H4.6 V_+_2453707_2455848_2455951_2455997_2456779_2459722_2459788 3_Junction_153688_Junction_153724 J001 3_Junction_153679_Junction_153691 J002 5_Junction_153678_Junction_153679_Junction_153681_Junction_153688 J001	T08H4.6	WBGene00196726	T08H4.6	V_+_2453707_2455848_2455951_2455997_2456779_2459722_2459788 3_Junction_153688_Junction_153724 J001 3_Junction_153679_Junction_153691 J002 5_Junction_153678_Junction_153679_Junction_153681_Junction_153688 J001														0.04457295%											1.3348958549%
T08H4.6 V_+_2453707_2455848_2455951_2455997_2456779_2459722_2459788 3_Junction_153688_Junction_153724 J001 3_Junction_153679_Junction_153691 J002 5_Junction_153678_Junction_153679_Junction_153681_Junction_153688 J002	T08H4.6	WBGene00196726	T08H4.6	V_+_2453707_2455848_2455951_2455997_2456779_2459722_2459788 3_Junction_153688_Junction_153724 J001 3_Junction_153679_Junction_153691 J002 5_Junction_153678_Junction_153679_Junction_153681_Junction_153688 J002														0.1295112375%											2.00622734865%
T08H4.6 V_+_2453707_2455848_2455951_2455997_2456779_2459722_2459788 3_Junction_153688_Junction_153724 J001 3_Junction_153679_Junction_153691 J002 5_Junction_153678_Junction_153679_Junction_153681_Junction_153688 J003	T08H4.6	WBGene00196726	T08H4.6	V_+_2453707_2455848_2455951_2455997_2456779_2459722_2459788 3_Junction_153688_Junction_153724 J001 3_Junction_153679_Junction_153691 J002 5_Junction_153678_Junction_153679_Junction_153681_Junction_153688 J003														0.05291881875%											2.26664145165%
T08H4.6 V_+_2453707_2455848_2455951_2455997_2456779_2459722_2459788 3_Junction_153688_Junction_153724 J001 3_Junction_153679_Junction_153691 J002 5_Junction_153678_Junction_153679_Junction_153681_Junction_153688 J004	T08H4.6	WBGene00196726	T08H4.6	V_+_2453707_2455848_2455951_2455997_2456779_2459722_2459788 3_Junction_153688_Junction_153724 J001 3_Junction_153679_Junction_153691 J002 5_Junction_153678_Junction_153679_Junction_153681_Junction_153688 J004														0.00418449375%											0.71336000245%
T08H4.6 V_+_2453707_2455848_2455951_2455997_2456779_2459722_2459788 3_Junction_153688_Junction_153724 J002 3_Junction_153679_Junction_153691 J001 5_Junction_153678_Junction_153679_Junction_153681_Junction_153688 J001	T08H4.6	WBGene00196726	T08H4.6	V_+_2453707_2455848_2455951_2455997_2456779_2459722_2459788 3_Junction_153688_Junction_153724 J002 3_Junction_153679_Junction_153691 J001 5_Junction_153678_Junction_153679_Junction_153681_Junction_153688 J001														18.09250495%											12.1480506049%
T08H4.6 V_+_2453707_2455848_2455951_2455997_2456779_2459722_2459788 3_Junction_153688_Junction_153724 J002 3_Junction_153679_Junction_153691 J001 5_Junction_153678_Junction_153679_Junction_153681_Junction_153688 J002	T08H4.6	WBGene00196726	T08H4.6	V_+_2453707_2455848_2455951_2455997_2456779_2459722_2459788 3_Junction_153688_Junction_153724 J002 3_Junction_153679_Junction_153691 J001 5_Junction_153678_Junction_153679_Junction_153681_Junction_153688 J002														31.1665564875%											15.36880284865%
T08H4.6 V_+_2453707_2455848_2455951_2455997_2456779_2459722_2459788 3_Junction_153688_Junction_153724 J002 3_Junction_153679_Junction_153691 J001 5_Junction_153678_Junction_153679_Junction_153681_Junction_153688 J003	T08H4.6	WBGene00196726	T08H4.6	V_+_2453707_2455848_2455951_2455997_2456779_2459722_2459788 3_Junction_153688_Junction_153724 J002 3_Junction_153679_Junction_153691 J001 5_Junction_153678_Junction_153679_Junction_153681_Junction_153688 J003														18.08975806875%											18.93309920165%
T08H4.6 V_+_2453707_2455848_2455951_2455997_2456779_2459722_2459788 3_Junction_153688_Junction_153724 J002 3_Junction_153679_Junction_153691 J001 5_Junction_153678_Junction_153679_Junction_153681_Junction_153688 J004	T08H4.6	WBGene00196726	T08H4.6	V_+_2453707_2455848_2455951_2455997_2456779_2459722_2459788 3_Junction_153688_Junction_153724 J002 3_Junction_153679_Junction_153691 J001 5_Junction_153678_Junction_153679_Junction_153681_Junction_153688 J004														0.33627424375%											3.22076900245%
T08H4.6 V_+_2453707_2455848_2455951_2455997_2456779_2459722_2459788 3_Junction_153688_Junction_153724 J002 3_Junction_153679_Junction_153691 J002 5_Junction_153678_Junction_153679_Junction_153681_Junction_153688 J001	T08H4.6	WBGene00196726	T08H4.6	V_+_2453707_2455848_2455951_2455997_2456779_2459722_2459788 3_Junction_153688_Junction_153724 J002 3_Junction_153679_Junction_153691 J002 5_Junction_153678_Junction_153679_Junction_153681_Junction_153688 J001														8.82939305%											8.7614858951%
T08H4.6 V_+_2453707_2455848_2455951_2455997_2456779_2459722_2459788 3_Junction_153688_Junction_153724 J002 3_Junction_153679_Junction_153691 J002 5_Junction_153678_Junction_153679_Junction_153681_Junction_153688 J002	T08H4.6	WBGene00196726	T08H4.6	V_+_2453707_2455848_2455951_2455997_2456779_2459722_2459788 3_Junction_153688_Junction_153724 J002 3_Junction_153679_Junction_153691 J002 5_Junction_153678_Junction_153679_Junction_153681_Junction_153688 J002														12.4853380125%											8.84437140135%
T08H4.6 V_+_2453707_2455848_2455951_2455997_2456779_2459722_2459788 3_Junction_153688_Junction_153724 J002 3_Junction_153679_Junction_153691 J002 5_Junction_153678_Junction_153679_Junction_153681_Junction_153688 J003	T08H4.6	WBGene00196726	T08H4.6	V_+_2453707_2455848_2455951_2455997_2456779_2459722_2459788 3_Junction_153688_Junction_153724 J002 3_Junction_153679_Junction_153691 J002 5_Junction_153678_Junction_153679_Junction_153681_Junction_153688 J003														9.87254718125%											12.40478504835%
T08H4.6 V_+_2453707_2455848_2455951_2455997_2456779_2459722_2459788 3_Junction_153688_Junction_153724 J002 3_Junction_153679_Junction_153691 J002 5_Junction_153678_Junction_153679_Junction_153681_Junction_153688 J004	T08H4.6	WBGene00196726	T08H4.6	V_+_2453707_2455848_2455951_2455997_2456779_2459722_2459788 3_Junction_153688_Junction_153724 J002 3_Junction_153679_Junction_153691 J002 5_Junction_153678_Junction_153679_Junction_153681_Junction_153688 J004														0.09762800625%											1.56095624755%
T08H4.6 V_+_2453707_2455848_2455951_2455997_2456779_2459722_2459788 3_Junction_162413_Junction_162444 J001 3_Junction_162405_Junction_162415 J001 5_Junction_162404_Junction_162405_Junction_162407_Junction_162413 J001	T08H4.6	WBGene00196726	T08H4.6	V_+_2453707_2455848_2455951_2455997_2456779_2459722_2459788 3_Junction_162413_Junction_162444 J001 3_Junction_162405_Junction_162415 J001 5_Junction_162404_Junction_162405_Junction_162407_Junction_162413 J001																				0%					2.6080676451%
T08H4.6 V_+_2453707_2455848_2455951_2455997_2456779_2459722_2459788 3_Junction_162413_Junction_162444 J001 3_Junction_162405_Junction_162415 J001 5_Junction_162404_Junction_162405_Junction_162407_Junction_162413 J002	T08H4.6	WBGene00196726	T08H4.6	V_+_2453707_2455848_2455951_2455997_2456779_2459722_2459788 3_Junction_162413_Junction_162444 J001 3_Junction_162405_Junction_162415 J001 5_Junction_162404_Junction_162405_Junction_162407_Junction_162413 J002																				0%					3.94559840135%
T08H4.6 V_+_2453707_2455848_2455951_2455997_2456779_2459722_2459788 3_Junction_162413_Junction_162444 J001 3_Junction_162405_Junction_162415 J001 5_Junction_162404_Junction_162405_Junction_162407_Junction_162413 J003	T08H4.6	WBGene00196726	T08H4.6	V_+_2453707_2455848_2455951_2455997_2456779_2459722_2459788 3_Junction_162413_Junction_162444 J001 3_Junction_162405_Junction_162415 J001 5_Junction_162404_Junction_162405_Junction_162407_Junction_162413 J003																				0%					4.46797429835%
T08H4.6 V_+_2453707_2455848_2455951_2455997_2456779_2459722_2459788 3_Junction_162413_Junction_162444 J001 3_Junction_162405_Junction_162415 J001 5_Junction_162404_Junction_162405_Junction_162407_Junction_162413 J004	T08H4.6	WBGene00196726	T08H4.6	V_+_2453707_2455848_2455951_2455997_2456779_2459722_2459788 3_Junction_162413_Junction_162444 J001 3_Junction_162405_Junction_162415 J001 5_Junction_162404_Junction_162405_Junction_162407_Junction_162413 J004																				0%					1.41491474755%
T08H4.6 V_+_2453707_2455848_2455951_2455997_2456779_2459722_2459788 3_Junction_162413_Junction_162444 J001 3_Junction_162405_Junction_162415 J002 5_Junction_162404_Junction_162405_Junction_162407_Junction_162413 J001	T08H4.6	WBGene00196726	T08H4.6	V_+_2453707_2455848_2455951_2455997_2456779_2459722_2459788 3_Junction_162413_Junction_162444 J001 3_Junction_162405_Junction_162415 J002 5_Junction_162404_Junction_162405_Junction_162407_Junction_162413 J001																				0%					1.3348958549%
T08H4.6 V_+_2453707_2455848_2455951_2455997_2456779_2459722_2459788 3_Junction_162413_Junction_162444 J001 3_Junction_162405_Junction_162415 J002 5_Junction_162404_Junction_162405_Junction_162407_Junction_162413 J002	T08H4.6	WBGene00196726	T08H4.6	V_+_2453707_2455848_2455951_2455997_2456779_2459722_2459788 3_Junction_162413_Junction_162444 J001 3_Junction_162405_Junction_162415 J002 5_Junction_162404_Junction_162405_Junction_162407_Junction_162413 J002																				0%					2.00622734865%
T08H4.6 V_+_2453707_2455848_2455951_2455997_2456779_2459722_2459788 3_Junction_162413_Junction_162444 J001 3_Junction_162405_Junction_162415 J002 5_Junction_162404_Junction_162405_Junction_162407_Junction_162413 J003	T08H4.6	WBGene00196726	T08H4.6	V_+_2453707_2455848_2455951_2455997_2456779_2459722_2459788 3_Junction_162413_Junction_162444 J001 3_Junction_162405_Junction_162415 J002 5_Junction_162404_Junction_162405_Junction_162407_Junction_162413 J003																				0%					2.26664145165%
T08H4.6 V_+_2453707_2455848_2455951_2455997_2456779_2459722_2459788 3_Junction_162413_Junction_162444 J001 3_Junction_162405_Junction_162415 J002 5_Junction_162404_Junction_162405_Junction_162407_Junction_162413 J004	T08H4.6	WBGene00196726	T08H4.6	V_+_2453707_2455848_2455951_2455997_2456779_2459722_2459788 3_Junction_162413_Junction_162444 J001 3_Junction_162405_Junction_162415 J002 5_Junction_162404_Junction_162405_Junction_162407_Junction_162413 J004																				0%					0.71336000245%
T08H4.6 V_+_2453707_2455848_2455951_2455997_2456779_2459722_2459788 3_Junction_162413_Junction_162444 J002 3_Junction_162405_Junction_162415 J001 5_Junction_162404_Junction_162405_Junction_162407_Junction_162413 J001	T08H4.6	WBGene00196726	T08H4.6	V_+_2453707_2455848_2455951_2455997_2456779_2459722_2459788 3_Junction_162413_Junction_162444 J002 3_Junction_162405_Junction_162415 J001 5_Junction_162404_Junction_162405_Junction_162407_Junction_162413 J001																				6.945%					12.1480506049%
T08H4.6 V_+_2453707_2455848_2455951_2455997_2456779_2459722_2459788 3_Junction_162413_Junction_162444 J002 3_Junction_162405_Junction_162415 J001 5_Junction_162404_Junction_162405_Junction_162407_Junction_162413 J002	T08H4.6	WBGene00196726	T08H4.6	V_+_2453707_2455848_2455951_2455997_2456779_2459722_2459788 3_Junction_162413_Junction_162444 J002 3_Junction_162405_Junction_162415 J001 5_Junction_162404_Junction_162405_Junction_162407_Junction_162413 J002																				47.41375%					15.36880284865%
T08H4.6 V_+_2453707_2455848_2455951_2455997_2456779_2459722_2459788 3_Junction_162413_Junction_162444 J002 3_Junction_162405_Junction_162415 J001 5_Junction_162404_Junction_162405_Junction_162407_Junction_162413 J003	T08H4.6	WBGene00196726	T08H4.6	V_+_2453707_2455848_2455951_2455997_2456779_2459722_2459788 3_Junction_162413_Junction_162444 J002 3_Junction_162405_Junction_162415 J001 5_Junction_162404_Junction_162405_Junction_162407_Junction_162413 J003																				33.1425%					18.93309920165%
T08H4.6 V_+_2453707_2455848_2455951_2455997_2456779_2459722_2459788 3_Junction_162413_Junction_162444 J002 3_Junction_162405_Junction_162415 J001 5_Junction_162404_Junction_162405_Junction_162407_Junction_162413 J004	T08H4.6	WBGene00196726	T08H4.6	V_+_2453707_2455848_2455951_2455997_2456779_2459722_2459788 3_Junction_162413_Junction_162444 J002 3_Junction_162405_Junction_162415 J001 5_Junction_162404_Junction_162405_Junction_162407_Junction_162413 J004																				0%					3.22076900245%
T08H4.6 V_+_2453707_2455848_2455951_2455997_2456779_2459722_2459788 3_Junction_162413_Junction_162444 J002 3_Junction_162405_Junction_162415 J002 5_Junction_162404_Junction_162405_Junction_162407_Junction_162413 J001	T08H4.6	WBGene00196726	T08H4.6	V_+_2453707_2455848_2455951_2455997_2456779_2459722_2459788 3_Junction_162413_Junction_162444 J002 3_Junction_162405_Junction_162415 J002 5_Junction_162404_Junction_162405_Junction_162407_Junction_162413 J001																				6.945%					8.7614858951%
T08H4.6 V_+_2453707_2455848_2455951_2455997_2456779_2459722_2459788 3_Junction_162413_Junction_162444 J002 3_Junction_162405_Junction_162415 J002 5_Junction_162404_Junction_162405_Junction_162407_Junction_162413 J002	T08H4.6	WBGene00196726	T08H4.6	V_+_2453707_2455848_2455951_2455997_2456779_2459722_2459788 3_Junction_162413_Junction_162444 J002 3_Junction_162405_Junction_162415 J002 5_Junction_162404_Junction_162405_Junction_162407_Junction_162413 J002																				2.08375%					8.84437140135%
T08H4.6 V_+_2453707_2455848_2455951_2455997_2456779_2459722_2459788 3_Junction_162413_Junction_162444 J002 3_Junction_162405_Junction_162415 J002 5_Junction_162404_Junction_162405_Junction_162407_Junction_162413 J003	T08H4.6	WBGene00196726	T08H4.6	V_+_2453707_2455848_2455951_2455997_2456779_2459722_2459788 3_Junction_162413_Junction_162444 J002 3_Junction_162405_Junction_162415 J002 5_Junction_162404_Junction_162405_Junction_162407_Junction_162413 J003																				3.4725%					12.40478504835%
T08H4.6 V_+_2453707_2455848_2455951_2455997_2456779_2459722_2459788 3_Junction_162413_Junction_162444 J002 3_Junction_162405_Junction_162415 J002 5_Junction_162404_Junction_162405_Junction_162407_Junction_162413 J004	T08H4.6	WBGene00196726	T08H4.6	V_+_2453707_2455848_2455951_2455997_2456779_2459722_2459788 3_Junction_162413_Junction_162444 J002 3_Junction_162405_Junction_162415 J002 5_Junction_162404_Junction_162405_Junction_162407_Junction_162413 J004																				0%					1.56095624755%
egl-8 V_+_26380_28380_28699_29334_29515_30198 3_Junction_100291_Junction_100550 J001 3_Junction_100290_Junction_100496 J001 5_Junction_100289_Junction_100290_Junction_100291 J001	egl-8	WBGene00001177	B0348.4	V_+_26380_28380_28699_29334_29515_30198 3_Junction_100291_Junction_100550 J001 3_Junction_100290_Junction_100496 J001 5_Junction_100289_Junction_100290_Junction_100291 J001																								2.2930691298%																				6.5232635933%
egl-8 V_+_26380_28380_28699_29334_29515_30198 3_Junction_100291_Junction_100550 J001 3_Junction_100290_Junction_100496 J001 5_Junction_100289_Junction_100290_Junction_100291 J002	egl-8	WBGene00001177	B0348.4	V_+_26380_28380_28699_29334_29515_30198 3_Junction_100291_Junction_100550 J001 3_Junction_100290_Junction_100496 J001 5_Junction_100289_Junction_100290_Junction_100291 J002																								12.71387662395%																				11.3663424455%
egl-8 V_+_26380_28380_28699_29334_29515_30198 3_Junction_100291_Junction_100550 J001 3_Junction_100290_Junction_100496 J001 5_Junction_100289_Junction_100290_Junction_100291 J003	egl-8	WBGene00001177	B0348.4	V_+_26380_28380_28699_29334_29515_30198 3_Junction_100291_Junction_100550 J001 3_Junction_100290_Junction_100496 J001 5_Junction_100289_Junction_100290_Junction_100291 J003																								3.429333993775%																				6.5768809612%
egl-8 V_+_26380_28380_28699_29334_29515_30198 3_Junction_100291_Junction_100550 J001 3_Junction_100290_Junction_100496 J002 5_Junction_100289_Junction_100290_Junction_100291 J001	egl-8	WBGene00001177	B0348.4	V_+_26380_28380_28699_29334_29515_30198 3_Junction_100291_Junction_100550 J001 3_Junction_100290_Junction_100496 J002 5_Junction_100289_Junction_100290_Junction_100291 J001																								0.3484438702%																				4.9927881567%
egl-8 V_+_26380_28380_28699_29334_29515_30198 3_Junction_100291_Junction_100550 J001 3_Junction_100290_Junction_100496 J002 5_Junction_100289_Junction_100290_Junction_100291 J002	egl-8	WBGene00001177	B0348.4	V_+_26380_28380_28699_29334_29515_30198 3_Junction_100291_Junction_100550 J001 3_Junction_100290_Junction_100496 J002 5_Junction_100289_Junction_100290_Junction_100291 J002																								1.99623887605%																				10.5482700545%
egl-8 V_+_26380_28380_28699_29334_29515_30198 3_Junction_100291_Junction_100550 J001 3_Junction_100290_Junction_100496 J002 5_Junction_100289_Junction_100290_Junction_100291 J003	egl-8	WBGene00001177	B0348.4	V_+_26380_28380_28699_29334_29515_30198 3_Junction_100291_Junction_100550 J001 3_Junction_100290_Junction_100496 J002 5_Junction_100289_Junction_100290_Junction_100291 J003																								0.603524756225%																				5.0324547888%
egl-8 V_+_26380_28380_28699_29334_29515_30198 3_Junction_100291_Junction_100550 J002 3_Junction_100290_Junction_100496 J001 5_Junction_100289_Junction_100290_Junction_100291 J001	egl-8	WBGene00001177	B0348.4	V_+_26380_28380_28699_29334_29515_30198 3_Junction_100291_Junction_100550 J002 3_Junction_100290_Junction_100496 J001 5_Junction_100289_Junction_100290_Junction_100291 J001																								9.5941888702%																				12.3422349067%
egl-8 V_+_26380_28380_28699_29334_29515_30198 3_Junction_100291_Junction_100550 J002 3_Junction_100290_Junction_100496 J001 5_Junction_100289_Junction_100290_Junction_100291 J002	egl-8	WBGene00001177	B0348.4	V_+_26380_28380_28699_29334_29515_30198 3_Junction_100291_Junction_100550 J002 3_Junction_100290_Junction_100496 J001 5_Junction_100289_Junction_100290_Junction_100291 J002																								46.06287787605%																				13.1319825545%
egl-8 V_+_26380_28380_28699_29334_29515_30198 3_Junction_100291_Junction_100550 J002 3_Junction_100290_Junction_100496 J001 5_Junction_100289_Junction_100290_Junction_100291 J003	egl-8	WBGene00001177	B0348.4	V_+_26380_28380_28699_29334_29515_30198 3_Junction_100291_Junction_100550 J002 3_Junction_100290_Junction_100496 J001 5_Junction_100289_Junction_100290_Junction_100291 J003																								6.299241256225%																				9.3617955388%
egl-8 V_+_26380_28380_28699_29334_29515_30198 3_Junction_100291_Junction_100550 J002 3_Junction_100290_Junction_100496 J002 5_Junction_100289_Junction_100290_Junction_100291 J001	egl-8	WBGene00001177	B0348.4	V_+_26380_28380_28699_29334_29515_30198 3_Junction_100291_Junction_100550 J002 3_Junction_100290_Junction_100496 J002 5_Junction_100289_Junction_100290_Junction_100291 J001																								3.0067981298%																				6.9292133433%
egl-8 V_+_26380_28380_28699_29334_29515_30198 3_Junction_100291_Junction_100550 J002 3_Junction_100290_Junction_100496 J002 5_Junction_100289_Junction_100290_Junction_100291 J002	egl-8	WBGene00001177	B0348.4	V_+_26380_28380_28699_29334_29515_30198 3_Junction_100291_Junction_100550 J002 3_Junction_100290_Junction_100496 J002 5_Junction_100289_Junction_100290_Junction_100291 J002																								12.70700662395%																				8.4809049455%
egl-8 V_+_26380_28380_28699_29334_29515_30198 3_Junction_100291_Junction_100550 J002 3_Junction_100290_Junction_100496 J002 5_Junction_100289_Junction_100290_Junction_100291 J003	egl-8	WBGene00001177	B0348.4	V_+_26380_28380_28699_29334_29515_30198 3_Junction_100291_Junction_100550 J002 3_Junction_100290_Junction_100496 J002 5_Junction_100289_Junction_100290_Junction_100291 J003																								0.942899993775%																				4.7138687112%
egl-8 V_+_26380_28380_28699_29334_29515_30198 3_Junction_100299_Junction_100498_Junction_100548 J001 5_Junction_100296_Junction_100297_Junction_100299 J001	egl-8	WBGene00001177	B0348.4	V_+_26380_28380_28699_29334_29515_30198 3_Junction_100299_Junction_100498_Junction_100548 J001 5_Junction_100296_Junction_100297_Junction_100299 J001															13.3868695%															13.9025166666667%
egl-8 V_+_26380_28380_28699_29334_29515_30198 3_Junction_100299_Junction_100498_Junction_100548 J001 5_Junction_100296_Junction_100297_Junction_100299 J002	egl-8	WBGene00001177	B0348.4	V_+_26380_28380_28699_29334_29515_30198 3_Junction_100299_Junction_100498_Junction_100548 J001 5_Junction_100296_Junction_100297_Junction_100299 J002															8.88090625%															13.97368%
egl-8 V_+_26380_28380_28699_29334_29515_30198 3_Junction_100299_Junction_100498_Junction_100548 J001 5_Junction_100296_Junction_100297_Junction_100299 J003	egl-8	WBGene00001177	B0348.4	V_+_26380_28380_28699_29334_29515_30198 3_Junction_100299_Junction_100498_Junction_100548 J001 5_Junction_100296_Junction_100297_Junction_100299 J003															6.34724575%															6.69034666666667%
egl-8 V_+_26380_28380_28699_29334_29515_30198 3_Junction_100299_Junction_100498_Junction_100548 J002 5_Junction_100296_Junction_100297_Junction_100299 J001	egl-8	WBGene00001177	B0348.4	V_+_26380_28380_28699_29334_29515_30198 3_Junction_100299_Junction_100498_Junction_100548 J002 5_Junction_100296_Junction_100297_Junction_100299 J001															20.893599%															23.81%
egl-8 V_+_26380_28380_28699_29334_29515_30198 3_Junction_100299_Junction_100498_Junction_100548 J002 5_Junction_100296_Junction_100297_Junction_100299 J002	egl-8	WBGene00001177	B0348.4	V_+_26380_28380_28699_29334_29515_30198 3_Junction_100299_Junction_100498_Junction_100548 J002 5_Junction_100296_Junction_100297_Junction_100299 J002															12.4564095%															9.52333333333333%
egl-8 V_+_26380_28380_28699_29334_29515_30198 3_Junction_100299_Junction_100498_Junction_100548 J002 5_Junction_100296_Junction_100297_Junction_100299 J003	egl-8	WBGene00001177	B0348.4	V_+_26380_28380_28699_29334_29515_30198 3_Junction_100299_Junction_100498_Junction_100548 J002 5_Junction_100296_Junction_100297_Junction_100299 J003															8.350141%															0%
egl-8 V_+_26380_28380_28699_29334_29515_30198 3_Junction_100299_Junction_100498_Junction_100548 J003 5_Junction_100296_Junction_100297_Junction_100299 J001	egl-8	WBGene00001177	B0348.4	V_+_26380_28380_28699_29334_29515_30198 3_Junction_100299_Junction_100498_Junction_100548 J003 5_Junction_100296_Junction_100297_Junction_100299 J001															14.9170315%															14.81415%
egl-8 V_+_26380_28380_28699_29334_29515_30198 3_Junction_100299_Junction_100498_Junction_100548 J003 5_Junction_100296_Junction_100297_Junction_100299 J002	egl-8	WBGene00001177	B0348.4	V_+_26380_28380_28699_29334_29515_30198 3_Junction_100299_Junction_100498_Junction_100548 J003 5_Junction_100296_Junction_100297_Junction_100299 J002															8.87018425%															16.66632%
egl-8 V_+_26380_28380_28699_29334_29515_30198 3_Junction_100299_Junction_100498_Junction_100548 J003 5_Junction_100296_Junction_100297_Junction_100299 J003	egl-8	WBGene00001177	B0348.4	V_+_26380_28380_28699_29334_29515_30198 3_Junction_100299_Junction_100498_Junction_100548 J003 5_Junction_100296_Junction_100297_Junction_100299 J003															5.89761325%															0.61632%
egl-8 V_+_26380_28380_28699_29334_29515_30198 3_Junction_100370_Junction_100587 J001 3_Junction_100369_Junction_100537 J001 5_Junction_100368_Junction_100369_Junction_100370 J001	egl-8	WBGene00001177	B0348.4	V_+_26380_28380_28699_29334_29515_30198 3_Junction_100370_Junction_100587 J001 3_Junction_100369_Junction_100537 J001 5_Junction_100368_Junction_100369_Junction_100370 J001																			0.34565432%									3.7911965002%
egl-8 V_+_26380_28380_28699_29334_29515_30198 3_Junction_100370_Junction_100587 J001 3_Junction_100369_Junction_100537 J001 5_Junction_100368_Junction_100369_Junction_100370 J002	egl-8	WBGene00001177	B0348.4	V_+_26380_28380_28699_29334_29515_30198 3_Junction_100370_Junction_100587 J001 3_Junction_100369_Junction_100537 J001 5_Junction_100368_Junction_100369_Junction_100370 J002																			0.40329217786%									3.296447541%
egl-8 V_+_26380_28380_28699_29334_29515_30198 3_Junction_100370_Junction_100587 J001 3_Junction_100369_Junction_100537 J001 5_Junction_100368_Junction_100369_Junction_100370 J003	egl-8	WBGene00001177	B0348.4	V_+_26380_28380_28699_29334_29515_30198 3_Junction_100370_Junction_100587 J001 3_Junction_100369_Junction_100537 J001 5_Junction_100368_Junction_100369_Junction_100370 J003																			0.11518930214%									1.3313029862%
egl-8 V_+_26380_28380_28699_29334_29515_30198 3_Junction_100370_Junction_100587 J001 3_Junction_100369_Junction_100537 J002 5_Junction_100368_Junction_100369_Junction_100370 J001	egl-8	WBGene00001177	B0348.4	V_+_26380_28380_28699_29334_29515_30198 3_Junction_100370_Junction_100587 J001 3_Junction_100369_Junction_100537 J002 5_Junction_100368_Junction_100369_Junction_100370 J001																			0.54314568%									3.7333509998%
egl-8 V_+_26380_28380_28699_29334_29515_30198 3_Junction_100370_Junction_100587 J001 3_Junction_100369_Junction_100537 J002 5_Junction_100368_Junction_100369_Junction_100370 J002	egl-8	WBGene00001177	B0348.4	V_+_26380_28380_28699_29334_29515_30198 3_Junction_100370_Junction_100587 J001 3_Junction_100369_Junction_100537 J002 5_Junction_100368_Junction_100369_Junction_100370 J002																			0.63371522214%									2.545066709%
egl-8 V_+_26380_28380_28699_29334_29515_30198 3_Junction_100370_Junction_100587 J001 3_Junction_100369_Junction_100537 J002 5_Junction_100368_Junction_100369_Junction_100370 J003	egl-8	WBGene00001177	B0348.4	V_+_26380_28380_28699_29334_29515_30198 3_Junction_100370_Junction_100587 J001 3_Junction_100369_Junction_100537 J002 5_Junction_100368_Junction_100369_Junction_100370 J003																			5.18100329786%									1.1582305138%
egl-8 V_+_26380_28380_28699_29334_29515_30198 3_Junction_100370_Junction_100587 J002 3_Junction_100369_Junction_100537 J001 5_Junction_100368_Junction_100369_Junction_100370 J001	egl-8	WBGene00001177	B0348.4	V_+_26380_28380_28699_29334_29515_30198 3_Junction_100370_Junction_100587 J002 3_Junction_100369_Junction_100537 J001 5_Junction_100368_Junction_100369_Junction_100370 J001																			8.20398428%									20.5353084998%
egl-8 V_+_26380_28380_28699_29334_29515_30198 3_Junction_100370_Junction_100587 J002 3_Junction_100369_Junction_100537 J001 5_Junction_100368_Junction_100369_Junction_100370 J002	egl-8	WBGene00001177	B0348.4	V_+_26380_28380_28699_29334_29515_30198 3_Junction_100370_Junction_100587 J002 3_Junction_100369_Junction_100537 J001 5_Junction_100368_Junction_100369_Junction_100370 J002																			7.61226182214%									18.495049459%
egl-8 V_+_26380_28380_28699_29334_29515_30198 3_Junction_100370_Junction_100587 J002 3_Junction_100369_Junction_100537 J001 5_Junction_100368_Junction_100369_Junction_100370 J003	egl-8	WBGene00001177	B0348.4	V_+_26380_28380_28699_29334_29515_30198 3_Junction_100370_Junction_100587 J002 3_Junction_100369_Junction_100537 J001 5_Junction_100368_Junction_100369_Junction_100370 J003																			0.92161809786%									5.0189490138%
egl-8 V_+_26380_28380_28699_29334_29515_30198 3_Junction_100370_Junction_100587 J002 3_Junction_100369_Junction_100537 J002 5_Junction_100368_Junction_100369_Junction_100370 J001	egl-8	WBGene00001177	B0348.4	V_+_26380_28380_28699_29334_29515_30198 3_Junction_100370_Junction_100587 J002 3_Junction_100369_Junction_100537 J002 5_Junction_100368_Junction_100369_Junction_100370 J001																			42.24121572%									20.1176440002%
egl-8 V_+_26380_28380_28699_29334_29515_30198 3_Junction_100370_Junction_100587 J002 3_Junction_100369_Junction_100537 J002 5_Junction_100368_Junction_100369_Junction_100370 J002	egl-8	WBGene00001177	B0348.4	V_+_26380_28380_28699_29334_29515_30198 3_Junction_100370_Junction_100587 J002 3_Junction_100369_Junction_100537 J002 5_Junction_100368_Junction_100369_Junction_100370 J002																			17.35073077786%									15.788436291%
egl-8 V_+_26380_28380_28699_29334_29515_30198 3_Junction_100370_Junction_100587 J002 3_Junction_100369_Junction_100537 J002 5_Junction_100368_Junction_100369_Junction_100370 J003	egl-8	WBGene00001177	B0348.4	V_+_26380_28380_28699_29334_29515_30198 3_Junction_100370_Junction_100587 J002 3_Junction_100369_Junction_100537 J002 5_Junction_100368_Junction_100369_Junction_100370 J003																			16.44818930214%									4.1915174862%
egl-8 V_+_26380_28380_28699_29334_29515_30198 3_Junction_100378_Junction_100594 J001 3_Junction_100377_Junction_100546 J001 5_Junction_100376_Junction_100377_Junction_100378 J001	egl-8	WBGene00001177	B0348.4	V_+_26380_28380_28699_29334_29515_30198 3_Junction_100378_Junction_100594 J001 3_Junction_100377_Junction_100546 J001 5_Junction_100376_Junction_100377_Junction_100378 J001																					12.8202680625%							3.7911965002%
egl-8 V_+_26380_28380_28699_29334_29515_30198 3_Junction_100378_Junction_100594 J001 3_Junction_100377_Junction_100546 J001 5_Junction_100376_Junction_100377_Junction_100378 J002	egl-8	WBGene00001177	B0348.4	V_+_26380_28380_28699_29334_29515_30198 3_Junction_100378_Junction_100594 J001 3_Junction_100377_Junction_100546 J001 5_Junction_100376_Junction_100377_Junction_100378 J002																					18.8218113%							3.296447541%
egl-8 V_+_26380_28380_28699_29334_29515_30198 3_Junction_100378_Junction_100594 J001 3_Junction_100377_Junction_100546 J001 5_Junction_100376_Junction_100377_Junction_100378 J003	egl-8	WBGene00001177	B0348.4	V_+_26380_28380_28699_29334_29515_30198 3_Junction_100378_Junction_100594 J001 3_Junction_100377_Junction_100546 J001 5_Junction_100376_Junction_100377_Junction_100378 J003																					10.5715665375%							1.3313029862%
egl-8 V_+_26380_28380_28699_29334_29515_30198 3_Junction_100378_Junction_100594 J001 3_Junction_100377_Junction_100546 J002 5_Junction_100376_Junction_100377_Junction_100378 J001	egl-8	WBGene00001177	B0348.4	V_+_26380_28380_28699_29334_29515_30198 3_Junction_100378_Junction_100594 J001 3_Junction_100377_Junction_100546 J002 5_Junction_100376_Junction_100377_Junction_100378 J001																					3.5930791875%							3.7333509998%
egl-8 V_+_26380_28380_28699_29334_29515_30198 3_Junction_100378_Junction_100594 J001 3_Junction_100377_Junction_100546 J002 5_Junction_100376_Junction_100377_Junction_100378 J002	egl-8	WBGene00001177	B0348.4	V_+_26380_28380_28699_29334_29515_30198 3_Junction_100378_Junction_100594 J001 3_Junction_100377_Junction_100546 J002 5_Junction_100376_Junction_100377_Junction_100378 J002																					4.67853595%							2.545066709%
egl-8 V_+_26380_28380_28699_29334_29515_30198 3_Junction_100378_Junction_100594 J001 3_Junction_100377_Junction_100546 J002 5_Junction_100376_Junction_100377_Junction_100378 J003	egl-8	WBGene00001177	B0348.4	V_+_26380_28380_28699_29334_29515_30198 3_Junction_100378_Junction_100594 J001 3_Junction_100377_Junction_100546 J002 5_Junction_100376_Junction_100377_Junction_100378 J003																					2.8457807125%							1.1582305138%
egl-8 V_+_26380_28380_28699_29334_29515_30198 3_Junction_100378_Junction_100594 J002 3_Junction_100377_Junction_100546 J001 5_Junction_100376_Junction_100377_Junction_100378 J001	egl-8	WBGene00001177	B0348.4	V_+_26380_28380_28699_29334_29515_30198 3_Junction_100378_Junction_100594 J002 3_Junction_100377_Junction_100546 J001 5_Junction_100376_Junction_100377_Junction_100378 J001																					13.0799789375%							20.5353084998%
egl-8 V_+_26380_28380_28699_29334_29515_30198 3_Junction_100378_Junction_100594 J002 3_Junction_100377_Junction_100546 J001 5_Junction_100376_Junction_100377_Junction_100378 J002	egl-8	WBGene00001177	B0348.4	V_+_26380_28380_28699_29334_29515_30198 3_Junction_100378_Junction_100594 J002 3_Junction_100377_Junction_100546 J001 5_Junction_100376_Junction_100377_Junction_100378 J002																					11.7420972%							18.495049459%
egl-8 V_+_26380_28380_28699_29334_29515_30198 3_Junction_100378_Junction_100594 J002 3_Junction_100377_Junction_100546 J001 5_Junction_100376_Junction_100377_Junction_100378 J003	egl-8	WBGene00001177	B0348.4	V_+_26380_28380_28699_29334_29515_30198 3_Junction_100378_Junction_100594 J002 3_Junction_100377_Junction_100546 J001 5_Junction_100376_Junction_100377_Junction_100378 J003																					6.2310279625%							5.0189490138%
egl-8 V_+_26380_28380_28699_29334_29515_30198 3_Junction_100378_Junction_100594 J002 3_Junction_100377_Junction_100546 J002 5_Junction_100376_Junction_100377_Junction_100378 J001	egl-8	WBGene00001177	B0348.4	V_+_26380_28380_28699_29334_29515_30198 3_Junction_100378_Junction_100594 J002 3_Junction_100377_Junction_100546 J002 5_Junction_100376_Junction_100377_Junction_100378 J001																					5.8266738125%							20.1176440002%
egl-8 V_+_26380_28380_28699_29334_29515_30198 3_Junction_100378_Junction_100594 J002 3_Junction_100377_Junction_100546 J002 5_Junction_100376_Junction_100377_Junction_100378 J002	egl-8	WBGene00001177	B0348.4	V_+_26380_28380_28699_29334_29515_30198 3_Junction_100378_Junction_100594 J002 3_Junction_100377_Junction_100546 J002 5_Junction_100376_Junction_100377_Junction_100378 J002																					5.68755555%							15.788436291%
egl-8 V_+_26380_28380_28699_29334_29515_30198 3_Junction_100378_Junction_100594 J002 3_Junction_100377_Junction_100546 J002 5_Junction_100376_Junction_100377_Junction_100378 J003	egl-8	WBGene00001177	B0348.4	V_+_26380_28380_28699_29334_29515_30198 3_Junction_100378_Junction_100594 J002 3_Junction_100377_Junction_100546 J002 5_Junction_100376_Junction_100377_Junction_100378 J003																					4.0966247875%							4.1915174862%
egl-8 V_+_26380_28380_28699_29334_29515_30198 3_Junction_100498_Junction_100740 J001 3_Junction_100497_Junction_100702 J001 5_Junction_100496_Junction_100497_Junction_100498 J001	egl-8	WBGene00001177	B0348.4	V_+_26380_28380_28699_29334_29515_30198 3_Junction_100498_Junction_100740 J001 3_Junction_100497_Junction_100702 J001 5_Junction_100496_Junction_100497_Junction_100498 J001																														13.910298125%								4.544288387975%
egl-8 V_+_26380_28380_28699_29334_29515_30198 3_Junction_100498_Junction_100740 J001 3_Junction_100497_Junction_100702 J001 5_Junction_100496_Junction_100497_Junction_100498 J002	egl-8	WBGene00001177	B0348.4	V_+_26380_28380_28699_29334_29515_30198 3_Junction_100498_Junction_100740 J001 3_Junction_100497_Junction_100702 J001 5_Junction_100496_Junction_100497_Junction_100498 J002																														13.982351%								4.45897075945%
egl-8 V_+_26380_28380_28699_29334_29515_30198 3_Junction_100498_Junction_100740 J001 3_Junction_100497_Junction_100702 J001 5_Junction_100496_Junction_100497_Junction_100498 J003	egl-8	WBGene00001177	B0348.4	V_+_26380_28380_28699_29334_29515_30198 3_Junction_100498_Junction_100740 J001 3_Junction_100497_Junction_100702 J001 5_Junction_100496_Junction_100497_Junction_100498 J003																														6.690976%								1.359569670275%
egl-8 V_+_26380_28380_28699_29334_29515_30198 3_Junction_100498_Junction_100740 J001 3_Junction_100497_Junction_100702 J002 5_Junction_100496_Junction_100497_Junction_100498 J001	egl-8	WBGene00001177	B0348.4	V_+_26380_28380_28699_29334_29515_30198 3_Junction_100498_Junction_100740 J001 3_Junction_100497_Junction_100702 J002 5_Junction_100496_Junction_100497_Junction_100498 J001																														6.943476875%								3.417288862025%
egl-8 V_+_26380_28380_28699_29334_29515_30198 3_Junction_100498_Junction_100740 J001 3_Junction_100497_Junction_100702 J002 5_Junction_100496_Junction_100497_Junction_100498 J002	egl-8	WBGene00001177	B0348.4	V_+_26380_28380_28699_29334_29515_30198 3_Junction_100498_Junction_100740 J001 3_Junction_100497_Junction_100702 J002 5_Junction_100496_Junction_100497_Junction_100498 J002																														6.978169%								2.72150074055%
egl-8 V_+_26380_28380_28699_29334_29515_30198 3_Junction_100498_Junction_100740 J001 3_Junction_100497_Junction_100702 J002 5_Junction_100496_Junction_100497_Junction_100498 J003	egl-8	WBGene00001177	B0348.4	V_+_26380_28380_28699_29334_29515_30198 3_Junction_100498_Junction_100740 J001 3_Junction_100497_Junction_100702 J002 5_Junction_100496_Junction_100497_Junction_100498 J003																														3.344544%								0.955827079725%
egl-8 V_+_26380_28380_28699_29334_29515_30198 3_Junction_100498_Junction_100740 J002 3_Junction_100497_Junction_100702 J001 5_Junction_100496_Junction_100497_Junction_100498 J001	egl-8	WBGene00001177	B0348.4	V_+_26380_28380_28699_29334_29515_30198 3_Junction_100498_Junction_100740 J002 3_Junction_100497_Junction_100702 J001 5_Junction_100496_Junction_100497_Junction_100498 J001																														14.999326875%								24.952703612025%
egl-8 V_+_26380_28380_28699_29334_29515_30198 3_Junction_100498_Junction_100740 J002 3_Junction_100497_Junction_100702 J001 5_Junction_100496_Junction_100497_Junction_100498 J002	egl-8	WBGene00001177	B0348.4	V_+_26380_28380_28699_29334_29515_30198 3_Junction_100498_Junction_100740 J002 3_Junction_100497_Junction_100702 J001 5_Junction_100496_Junction_100497_Junction_100498 J002																														16.874649%								21.30776599055%
egl-8 V_+_26380_28380_28699_29334_29515_30198 3_Junction_100498_Junction_100740 J002 3_Junction_100497_Junction_100702 J001 5_Junction_100496_Junction_100497_Junction_100498 J003	egl-8	WBGene00001177	B0348.4	V_+_26380_28380_28699_29334_29515_30198 3_Junction_100498_Junction_100740 J002 3_Junction_100497_Junction_100702 J001 5_Junction_100496_Junction_100497_Junction_100498 J003																														0.624024%								4.869951329725%
egl-8 V_+_26380_28380_28699_29334_29515_30198 3_Junction_100498_Junction_100740 J002 3_Junction_100497_Junction_100702 J002 5_Junction_100496_Junction_100497_Junction_100498 J001	egl-8	WBGene00001177	B0348.4	V_+_26380_28380_28699_29334_29515_30198 3_Junction_100498_Junction_100740 J002 3_Junction_100497_Junction_100702 J002 5_Junction_100496_Junction_100497_Junction_100498 J001																														7.221898125%								16.075719137975%
egl-8 V_+_26380_28380_28699_29334_29515_30198 3_Junction_100498_Junction_100740 J002 3_Junction_100497_Junction_100702 J002 5_Junction_100496_Junction_100497_Junction_100498 J002	egl-8	WBGene00001177	B0348.4	V_+_26380_28380_28699_29334_29515_30198 3_Junction_100498_Junction_100740 J002 3_Junction_100497_Junction_100702 J002 5_Junction_100496_Junction_100497_Junction_100498 J002																														8.124831%								11.89426250945%
egl-8 V_+_26380_28380_28699_29334_29515_30198 3_Junction_100498_Junction_100740 J002 3_Junction_100497_Junction_100702 J002 5_Junction_100496_Junction_100497_Junction_100498 J003	egl-8	WBGene00001177	B0348.4	V_+_26380_28380_28699_29334_29515_30198 3_Junction_100498_Junction_100740 J002 3_Junction_100497_Junction_100702 J002 5_Junction_100496_Junction_100497_Junction_100498 J003																														0.300456%								3.442151920275%
egl-8 V_+_26380_28380_28699_29334_29515_30198 3_Junction_100533_Junction_100801 J001 3_Junction_100531_Junction_100740 J001 5_Junction_100530_Junction_100531_Junction_100533 J001	egl-8	WBGene00001177	B0348.4	V_+_26380_28380_28699_29334_29515_30198 3_Junction_100533_Junction_100801 J001 3_Junction_100531_Junction_100740 J001 5_Junction_100530_Junction_100531_Junction_100533 J001												3.77452091666667%																																		5.91557480865%
egl-8 V_+_26380_28380_28699_29334_29515_30198 3_Junction_100533_Junction_100801 J001 3_Junction_100531_Junction_100740 J001 5_Junction_100530_Junction_100531_Junction_100533 J002	egl-8	WBGene00001177	B0348.4	V_+_26380_28380_28699_29334_29515_30198 3_Junction_100533_Junction_100801 J001 3_Junction_100531_Junction_100740 J001 5_Junction_100530_Junction_100531_Junction_100533 J002												3.25368758333333%																																		14.39823894015%
egl-8 V_+_26380_28380_28699_29334_29515_30198 3_Junction_100533_Junction_100801 J001 3_Junction_100531_Junction_100740 J001 5_Junction_100530_Junction_100531_Junction_100533 J003	egl-8	WBGene00001177	B0348.4	V_+_26380_28380_28699_29334_29515_30198 3_Junction_100533_Junction_100801 J001 3_Junction_100531_Junction_100740 J001 5_Junction_100530_Junction_100531_Junction_100533 J003												0.407624833333333%																																		3.0381100012%
egl-8 V_+_26380_28380_28699_29334_29515_30198 3_Junction_100533_Junction_100801 J001 3_Junction_100531_Junction_100740 J002 5_Junction_100530_Junction_100531_Junction_100533 J001	egl-8	WBGene00001177	B0348.4	V_+_26380_28380_28699_29334_29515_30198 3_Junction_100533_Junction_100801 J001 3_Junction_100531_Junction_100740 J002 5_Junction_100530_Junction_100531_Junction_100533 J001												11.0063124166667%																																		1.44508944135%
egl-8 V_+_26380_28380_28699_29334_29515_30198 3_Junction_100533_Junction_100801 J001 3_Junction_100531_Junction_100740 J002 5_Junction_100530_Junction_100531_Junction_100533 J002	egl-8	WBGene00001177	B0348.4	V_+_26380_28380_28699_29334_29515_30198 3_Junction_100533_Junction_100801 J001 3_Junction_100531_Junction_100740 J002 5_Junction_100530_Junction_100531_Junction_100533 J002												1.73547908333333%																																		3.42545555985%
egl-8 V_+_26380_28380_28699_29334_29515_30198 3_Junction_100533_Junction_100801 J001 3_Junction_100531_Junction_100740 J002 5_Junction_100530_Junction_100531_Junction_100533 J003	egl-8	WBGene00001177	B0348.4	V_+_26380_28380_28699_29334_29515_30198 3_Junction_100533_Junction_100801 J001 3_Junction_100531_Junction_100740 J002 5_Junction_100530_Junction_100531_Junction_100533 J003												20.6557085%																																		0.6925312488%
egl-8 V_+_26380_28380_28699_29334_29515_30198 3_Junction_100533_Junction_100801 J002 3_Junction_100531_Junction_100740 J001 5_Junction_100530_Junction_100531_Junction_100533 J001	egl-8	WBGene00001177	B0348.4	V_+_26380_28380_28699_29334_29515_30198 3_Junction_100533_Junction_100801 J002 3_Junction_100531_Junction_100740 J001 5_Junction_100530_Junction_100531_Junction_100533 J001												17.57356275%																																		13.37370269135%
egl-8 V_+_26380_28380_28699_29334_29515_30198 3_Junction_100533_Junction_100801 J002 3_Junction_100531_Junction_100740 J001 5_Junction_100530_Junction_100531_Junction_100533 J002	egl-8	WBGene00001177	B0348.4	V_+_26380_28380_28699_29334_29515_30198 3_Junction_100533_Junction_100801 J002 3_Junction_100531_Junction_100740 J001 5_Junction_100530_Junction_100531_Junction_100533 J002												12.88606275%																																		36.78010180985%
egl-8 V_+_26380_28380_28699_29334_29515_30198 3_Junction_100533_Junction_100801 J002 3_Junction_100531_Junction_100740 J001 5_Junction_100530_Junction_100531_Junction_100533 J003	egl-8	WBGene00001177	B0348.4	V_+_26380_28380_28699_29334_29515_30198 3_Junction_100533_Junction_100801 J002 3_Junction_100531_Junction_100740 J001 5_Junction_100530_Junction_100531_Junction_100533 J003												1.8478745%																																		6.6367717488%
egl-8 V_+_26380_28380_28699_29334_29515_30198 3_Junction_100533_Junction_100801 J002 3_Junction_100531_Junction_100740 J002 5_Junction_100530_Junction_100531_Junction_100533 J001	egl-8	WBGene00001177	B0348.4	V_+_26380_28380_28699_29334_29515_30198 3_Junction_100533_Junction_100801 J002 3_Junction_100531_Junction_100740 J002 5_Junction_100530_Junction_100531_Junction_100533 J001												14.26893725%																																		3.38313305865%
egl-8 V_+_26380_28380_28699_29334_29515_30198 3_Junction_100533_Junction_100801 J002 3_Junction_100531_Junction_100740 J002 5_Junction_100530_Junction_100531_Junction_100533 J002	egl-8	WBGene00001177	B0348.4	V_+_26380_28380_28699_29334_29515_30198 3_Junction_100533_Junction_100801 J002 3_Junction_100531_Junction_100740 J002 5_Junction_100530_Junction_100531_Junction_100533 J002												8.33143725%																																		9.31370369015%
egl-8 V_+_26380_28380_28699_29334_29515_30198 3_Junction_100533_Junction_100801 J002 3_Junction_100531_Junction_100740 J002 5_Junction_100530_Junction_100531_Junction_100533 J003	egl-8	WBGene00001177	B0348.4	V_+_26380_28380_28699_29334_29515_30198 3_Junction_100533_Junction_100801 J002 3_Junction_100531_Junction_100740 J002 5_Junction_100530_Junction_100531_Junction_100533 J003												4.25879216666667%																																		1.5975870012%
egl-8 V_+_26380_28380_28699_29334_29515_30198 3_Junction_100551_Junction_100742_Junction_100798 J001 5_Junction_100548_Junction_100549_Junction_100551 J001	egl-8	WBGene00001177	B0348.4	V_+_26380_28380_28699_29334_29515_30198 3_Junction_100551_Junction_100742_Junction_100798 J001 5_Junction_100548_Junction_100549_Junction_100551 J001											11.5798722%				13.3868695%
egl-8 V_+_26380_28380_28699_29334_29515_30198 3_Junction_100551_Junction_100742_Junction_100798 J001 5_Junction_100548_Junction_100549_Junction_100551 J002	egl-8	WBGene00001177	B0348.4	V_+_26380_28380_28699_29334_29515_30198 3_Junction_100551_Junction_100742_Junction_100798 J001 5_Junction_100548_Junction_100549_Junction_100551 J002											15.7461222%				8.88090625%
egl-8 V_+_26380_28380_28699_29334_29515_30198 3_Junction_100551_Junction_100742_Junction_100798 J001 5_Junction_100548_Junction_100549_Junction_100551 J003	egl-8	WBGene00001177	B0348.4	V_+_26380_28380_28699_29334_29515_30198 3_Junction_100551_Junction_100742_Junction_100798 J001 5_Junction_100548_Junction_100549_Junction_100551 J003											11.5596722%				6.34724575%
egl-8 V_+_26380_28380_28699_29334_29515_30198 3_Junction_100551_Junction_100742_Junction_100798 J002 5_Junction_100548_Junction_100549_Junction_100551 J001	egl-8	WBGene00001177	B0348.4	V_+_26380_28380_28699_29334_29515_30198 3_Junction_100551_Junction_100742_Junction_100798 J002 5_Junction_100548_Junction_100549_Junction_100551 J001											14.13595%				20.893599%
egl-8 V_+_26380_28380_28699_29334_29515_30198 3_Junction_100551_Junction_100742_Junction_100798 J002 5_Junction_100548_Junction_100549_Junction_100551 J002	egl-8	WBGene00001177	B0348.4	V_+_26380_28380_28699_29334_29515_30198 3_Junction_100551_Junction_100742_Junction_100798 J002 5_Junction_100548_Junction_100549_Junction_100551 J002											19.4697%				12.4564095%
egl-8 V_+_26380_28380_28699_29334_29515_30198 3_Junction_100551_Junction_100742_Junction_100798 J002 5_Junction_100548_Junction_100549_Junction_100551 J003	egl-8	WBGene00001177	B0348.4	V_+_26380_28380_28699_29334_29515_30198 3_Junction_100551_Junction_100742_Junction_100798 J002 5_Junction_100548_Junction_100549_Junction_100551 J003											6.17135%				8.350141%
egl-8 V_+_26380_28380_28699_29334_29515_30198 3_Junction_100551_Junction_100742_Junction_100798 J003 5_Junction_100548_Junction_100549_Junction_100551 J001	egl-8	WBGene00001177	B0348.4	V_+_26380_28380_28699_29334_29515_30198 3_Junction_100551_Junction_100742_Junction_100798 J003 5_Junction_100548_Junction_100549_Junction_100551 J001											9.2215778%				14.9170315%
egl-8 V_+_26380_28380_28699_29334_29515_30198 3_Junction_100551_Junction_100742_Junction_100798 J003 5_Junction_100548_Junction_100549_Junction_100551 J002	egl-8	WBGene00001177	B0348.4	V_+_26380_28380_28699_29334_29515_30198 3_Junction_100551_Junction_100742_Junction_100798 J003 5_Junction_100548_Junction_100549_Junction_100551 J002											7.2215778%				8.87018425%
egl-8 V_+_26380_28380_28699_29334_29515_30198 3_Junction_100551_Junction_100742_Junction_100798 J003 5_Junction_100548_Junction_100549_Junction_100551 J003	egl-8	WBGene00001177	B0348.4	V_+_26380_28380_28699_29334_29515_30198 3_Junction_100551_Junction_100742_Junction_100798 J003 5_Junction_100548_Junction_100549_Junction_100551 J003											4.8881778%				5.89761325%
egl-8 V_+_26380_28380_28699_29334_29515_30198 3_Junction_100763_Junction_101044 J001 3_Junction_100762_Junction_100999 J001 5_Junction_100761_Junction_100762_Junction_100763 J001	egl-8	WBGene00001177	B0348.4	V_+_26380_28380_28699_29334_29515_30198 3_Junction_100763_Junction_101044 J001 3_Junction_100762_Junction_100999 J001 5_Junction_100761_Junction_100762_Junction_100763 J001									3.8661477096%																					13.910298125%
egl-8 V_+_26380_28380_28699_29334_29515_30198 3_Junction_100763_Junction_101044 J001 3_Junction_100762_Junction_100999 J001 5_Junction_100761_Junction_100762_Junction_100763 J002	egl-8	WBGene00001177	B0348.4	V_+_26380_28380_28699_29334_29515_30198 3_Junction_100763_Junction_101044 J001 3_Junction_100762_Junction_100999 J001 5_Junction_100761_Junction_100762_Junction_100763 J002									3.4046672964%																					13.982351%
egl-8 V_+_26380_28380_28699_29334_29515_30198 3_Junction_100763_Junction_101044 J001 3_Junction_100762_Junction_100999 J001 5_Junction_100761_Junction_100762_Junction_100763 J003	egl-8	WBGene00001177	B0348.4	V_+_26380_28380_28699_29334_29515_30198 3_Junction_100763_Junction_101044 J001 3_Junction_100762_Junction_100999 J001 5_Junction_100761_Junction_100762_Junction_100763 J003									1.149152298%																					6.690976%
egl-8 V_+_26380_28380_28699_29334_29515_30198 3_Junction_100763_Junction_101044 J001 3_Junction_100762_Junction_100999 J002 5_Junction_100761_Junction_100762_Junction_100763 J001	egl-8	WBGene00001177	B0348.4	V_+_26380_28380_28699_29334_29515_30198 3_Junction_100763_Junction_101044 J001 3_Junction_100762_Junction_100999 J002 5_Junction_100761_Junction_100762_Junction_100763 J001									4.8186657904%																					6.943476875%
egl-8 V_+_26380_28380_28699_29334_29515_30198 3_Junction_100763_Junction_101044 J001 3_Junction_100762_Junction_100999 J002 5_Junction_100761_Junction_100762_Junction_100763 J002	egl-8	WBGene00001177	B0348.4	V_+_26380_28380_28699_29334_29515_30198 3_Junction_100763_Junction_101044 J001 3_Junction_100762_Junction_100999 J002 5_Junction_100761_Junction_100762_Junction_100763 J002									2.7986237036%																					6.978169%
egl-8 V_+_26380_28380_28699_29334_29515_30198 3_Junction_100763_Junction_101044 J001 3_Junction_100762_Junction_100999 J002 5_Junction_100761_Junction_100762_Junction_100763 J003	egl-8	WBGene00001177	B0348.4	V_+_26380_28380_28699_29334_29515_30198 3_Junction_100763_Junction_101044 J001 3_Junction_100762_Junction_100999 J002 5_Junction_100761_Junction_100762_Junction_100763 J003									4.946751702%																					3.344544%
egl-8 V_+_26380_28380_28699_29334_29515_30198 3_Junction_100763_Junction_101044 J002 3_Junction_100762_Junction_100999 J001 5_Junction_100761_Junction_100762_Junction_100763 J001	egl-8	WBGene00001177	B0348.4	V_+_26380_28380_28699_29334_29515_30198 3_Junction_100763_Junction_101044 J002 3_Junction_100762_Junction_100999 J001 5_Junction_100761_Junction_100762_Junction_100763 J001									12.8517882904%																					14.999326875%
egl-8 V_+_26380_28380_28699_29334_29515_30198 3_Junction_100763_Junction_101044 J002 3_Junction_100762_Junction_100999 J001 5_Junction_100761_Junction_100762_Junction_100763 J002	egl-8	WBGene00001177	B0348.4	V_+_26380_28380_28699_29334_29515_30198 3_Junction_100763_Junction_101044 J002 3_Junction_100762_Junction_100999 J001 5_Junction_100761_Junction_100762_Junction_100763 J002									7.4007567036%																					16.874649%
egl-8 V_+_26380_28380_28699_29334_29515_30198 3_Junction_100763_Junction_101044 J002 3_Junction_100762_Junction_100999 J001 5_Junction_100761_Junction_100762_Junction_100763 J003	egl-8	WBGene00001177	B0348.4	V_+_26380_28380_28699_29334_29515_30198 3_Junction_100763_Junction_101044 J002 3_Junction_100762_Junction_100999 J001 5_Junction_100761_Junction_100762_Junction_100763 J003									2.835927702%																					0.624024%
egl-8 V_+_26380_28380_28699_29334_29515_30198 3_Junction_100763_Junction_101044 J002 3_Junction_100762_Junction_100999 J002 5_Junction_100761_Junction_100762_Junction_100763 J001	egl-8	WBGene00001177	B0348.4	V_+_26380_28380_28699_29334_29515_30198 3_Junction_100763_Junction_101044 J002 3_Junction_100762_Junction_100999 J002 5_Junction_100761_Junction_100762_Junction_100763 J001									21.4408982096%																					7.221898125%
egl-8 V_+_26380_28380_28699_29334_29515_30198 3_Junction_100763_Junction_101044 J002 3_Junction_100762_Junction_100999 J002 5_Junction_100761_Junction_100762_Junction_100763 J002	egl-8	WBGene00001177	B0348.4	V_+_26380_28380_28699_29334_29515_30198 3_Junction_100763_Junction_101044 J002 3_Junction_100762_Junction_100999 J002 5_Junction_100761_Junction_100762_Junction_100763 J002									8.6534522964%																					8.124831%
egl-8 V_+_26380_28380_28699_29334_29515_30198 3_Junction_100763_Junction_101044 J002 3_Junction_100762_Junction_100999 J002 5_Junction_100761_Junction_100762_Junction_100763 J003	egl-8	WBGene00001177	B0348.4	V_+_26380_28380_28699_29334_29515_30198 3_Junction_100763_Junction_101044 J002 3_Junction_100762_Junction_100999 J002 5_Junction_100761_Junction_100762_Junction_100763 J003									25.830668298%																					0.300456%
egl-8 V_+_26380_28380_28699_29334_29515_30198 3_Junction_100868_Junction_101109 J001 3_Junction_100867_Junction_101063 J001 5_Junction_100866_Junction_100867_Junction_100868 J001	egl-8	WBGene00001177	B0348.4	V_+_26380_28380_28699_29334_29515_30198 3_Junction_100868_Junction_101109 J001 3_Junction_100867_Junction_101063 J001 5_Junction_100866_Junction_100867_Junction_100868 J001											12.12763888%																											4.544288387975%
egl-8 V_+_26380_28380_28699_29334_29515_30198 3_Junction_100868_Junction_101109 J001 3_Junction_100867_Junction_101063 J001 5_Junction_100866_Junction_100867_Junction_100868 J002	egl-8	WBGene00001177	B0348.4	V_+_26380_28380_28699_29334_29515_30198 3_Junction_100868_Junction_101109 J001 3_Junction_100867_Junction_101063 J001 5_Junction_100866_Junction_100867_Junction_100868 J002											18.94638888%																											4.45897075945%
egl-8 V_+_26380_28380_28699_29334_29515_30198 3_Junction_100868_Junction_101109 J001 3_Junction_100867_Junction_101063 J001 5_Junction_100866_Junction_100867_Junction_100868 J003	egl-8	WBGene00001177	B0348.4	V_+_26380_28380_28699_29334_29515_30198 3_Junction_100868_Junction_101109 J001 3_Junction_100867_Junction_101063 J001 5_Junction_100866_Junction_100867_Junction_100868 J003											10.88103888%																											1.359569670275%
egl-8 V_+_26380_28380_28699_29334_29515_30198 3_Junction_100868_Junction_101109 J001 3_Junction_100867_Junction_101063 J002 5_Junction_100866_Junction_100867_Junction_100868 J001	egl-8	WBGene00001177	B0348.4	V_+_26380_28380_28699_29334_29515_30198 3_Junction_100868_Junction_101109 J001 3_Junction_100867_Junction_101063 J002 5_Junction_100866_Junction_100867_Junction_100868 J001											5.51698332%																											3.417288862025%
egl-8 V_+_26380_28380_28699_29334_29515_30198 3_Junction_100868_Junction_101109 J001 3_Junction_100867_Junction_101063 J002 5_Junction_100866_Junction_100867_Junction_100868 J002	egl-8	WBGene00001177	B0348.4	V_+_26380_28380_28699_29334_29515_30198 3_Junction_100868_Junction_101109 J001 3_Junction_100867_Junction_101063 J002 5_Junction_100866_Junction_100867_Junction_100868 J002											11.19823332%																											2.72150074055%
egl-8 V_+_26380_28380_28699_29334_29515_30198 3_Junction_100868_Junction_101109 J001 3_Junction_100867_Junction_101063 J002 5_Junction_100866_Junction_100867_Junction_100868 J003	egl-8	WBGene00001177	B0348.4	V_+_26380_28380_28699_29334_29515_30198 3_Junction_100868_Junction_101109 J001 3_Junction_100867_Junction_101063 J002 5_Junction_100866_Junction_100867_Junction_100868 J003											6.08838332%																											0.955827079725%
egl-8 V_+_26380_28380_28699_29334_29515_30198 3_Junction_100868_Junction_101109 J002 3_Junction_100867_Junction_101063 J001 5_Junction_100866_Junction_100867_Junction_100868 J001	egl-8	WBGene00001177	B0348.4	V_+_26380_28380_28699_29334_29515_30198 3_Junction_100868_Junction_101109 J002 3_Junction_100867_Junction_101063 J001 5_Junction_100866_Junction_100867_Junction_100868 J001											14.67451112%																											24.952703612025%
egl-8 V_+_26380_28380_28699_29334_29515_30198 3_Junction_100868_Junction_101109 J002 3_Junction_100867_Junction_101063 J001 5_Junction_100866_Junction_100867_Junction_100868 J002	egl-8	WBGene00001177	B0348.4	V_+_26380_28380_28699_29334_29515_30198 3_Junction_100868_Junction_101109 J002 3_Junction_100867_Junction_101063 J001 5_Junction_100866_Junction_100867_Junction_100868 J002											9.67451112%																											21.30776599055%
egl-8 V_+_26380_28380_28699_29334_29515_30198 3_Junction_100868_Junction_101109 J002 3_Junction_100867_Junction_101063 J001 5_Junction_100866_Junction_100867_Junction_100868 J003	egl-8	WBGene00001177	B0348.4	V_+_26380_28380_28699_29334_29515_30198 3_Junction_100868_Junction_101109 J002 3_Junction_100867_Junction_101063 J001 5_Junction_100866_Junction_100867_Junction_100868 J003											2.60311112%																											4.869951329725%
egl-8 V_+_26380_28380_28699_29334_29515_30198 3_Junction_100868_Junction_101109 J002 3_Junction_100867_Junction_101063 J002 5_Junction_100866_Junction_100867_Junction_100868 J001	egl-8	WBGene00001177	B0348.4	V_+_26380_28380_28699_29334_29515_30198 3_Junction_100868_Junction_101109 J002 3_Junction_100867_Junction_101063 J002 5_Junction_100866_Junction_100867_Junction_100868 J001											2.61886668%																											16.075719137975%
egl-8 V_+_26380_28380_28699_29334_29515_30198 3_Junction_100868_Junction_101109 J002 3_Junction_100867_Junction_101063 J002 5_Junction_100866_Junction_100867_Junction_100868 J002	egl-8	WBGene00001177	B0348.4	V_+_26380_28380_28699_29334_29515_30198 3_Junction_100868_Junction_101109 J002 3_Junction_100867_Junction_101063 J002 5_Junction_100866_Junction_100867_Junction_100868 J002											2.61886668%																											11.89426250945%
egl-8 V_+_26380_28380_28699_29334_29515_30198 3_Junction_100868_Junction_101109 J002 3_Junction_100867_Junction_101063 J002 5_Junction_100866_Junction_100867_Junction_100868 J003	egl-8	WBGene00001177	B0348.4	V_+_26380_28380_28699_29334_29515_30198 3_Junction_100868_Junction_101109 J002 3_Junction_100867_Junction_101063 J002 5_Junction_100866_Junction_100867_Junction_100868 J003											3.04746668%																											3.442151920275%
egl-8 V_+_26380_28380_28699_29334_29515_30198 3_Junction_100960_Junction_101188 J001 3_Junction_100958_Junction_101136 J001 5_Junction_100957_Junction_100958_Junction_100960 J001	egl-8	WBGene00001177	B0348.4	V_+_26380_28380_28699_29334_29515_30198 3_Junction_100960_Junction_101188 J001 3_Junction_100958_Junction_101136 J001 5_Junction_100957_Junction_100958_Junction_100960 J001																													2.909729672575%						2.974881%
egl-8 V_+_26380_28380_28699_29334_29515_30198 3_Junction_100960_Junction_101188 J001 3_Junction_100958_Junction_101136 J001 5_Junction_100957_Junction_100958_Junction_100960 J002	egl-8	WBGene00001177	B0348.4	V_+_26380_28380_28699_29334_29515_30198 3_Junction_100960_Junction_101188 J001 3_Junction_100958_Junction_101136 J001 5_Junction_100957_Junction_100958_Junction_100960 J002																													5.823379183525%						49.54103475%
egl-8 V_+_26380_28380_28699_29334_29515_30198 3_Junction_100960_Junction_101188 J001 3_Junction_100958_Junction_101136 J001 5_Junction_100957_Junction_100958_Junction_100960 J003	egl-8	WBGene00001177	B0348.4	V_+_26380_28380_28699_29334_29515_30198 3_Junction_100960_Junction_101188 J001 3_Junction_100958_Junction_101136 J001 5_Junction_100957_Junction_100958_Junction_100960 J003																													0.8937250371%						12.22658425%
egl-8 V_+_26380_28380_28699_29334_29515_30198 3_Junction_100960_Junction_101188 J001 3_Junction_100958_Junction_101136 J002 5_Junction_100957_Junction_100958_Junction_100960 J001	egl-8	WBGene00001177	B0348.4	V_+_26380_28380_28699_29334_29515_30198 3_Junction_100960_Junction_101188 J001 3_Junction_100958_Junction_101136 J002 5_Junction_100957_Junction_100958_Junction_100960 J001																													0.832710577425%						0.595119%
egl-8 V_+_26380_28380_28699_29334_29515_30198 3_Junction_100960_Junction_101188 J001 3_Junction_100958_Junction_101136 J002 5_Junction_100957_Junction_100958_Junction_100960 J002	egl-8	WBGene00001177	B0348.4	V_+_26380_28380_28699_29334_29515_30198 3_Junction_100960_Junction_101188 J001 3_Junction_100958_Junction_101136 J002 5_Junction_100957_Junction_100958_Junction_100960 J002																													1.480602566475%						7.60146525%
egl-8 V_+_26380_28380_28699_29334_29515_30198 3_Junction_100960_Junction_101188 J001 3_Junction_100958_Junction_101136 J002 5_Junction_100957_Junction_100958_Junction_100960 J003	egl-8	WBGene00001177	B0348.4	V_+_26380_28380_28699_29334_29515_30198 3_Junction_100960_Junction_101188 J001 3_Junction_100958_Junction_101136 J002 5_Junction_100957_Junction_100958_Junction_100960 J003																													0.2724049629%						2.06091575%
egl-8 V_+_26380_28380_28699_29334_29515_30198 3_Junction_100960_Junction_101188 J002 3_Junction_100958_Junction_101136 J001 5_Junction_100957_Junction_100958_Junction_100960 J001	egl-8	WBGene00001177	B0348.4	V_+_26380_28380_28699_29334_29515_30198 3_Junction_100960_Junction_101188 J002 3_Junction_100958_Junction_101136 J001 5_Junction_100957_Junction_100958_Junction_100960 J001																													24.204236577425%						0%
egl-8 V_+_26380_28380_28699_29334_29515_30198 3_Junction_100960_Junction_101188 J002 3_Junction_100958_Junction_101136 J001 5_Junction_100957_Junction_100958_Junction_100960 J002	egl-8	WBGene00001177	B0348.4	V_+_26380_28380_28699_29334_29515_30198 3_Junction_100960_Junction_101188 J002 3_Junction_100958_Junction_101136 J001 5_Junction_100957_Junction_100958_Junction_100960 J002																													47.773073566475%						19.77972525%
egl-8 V_+_26380_28380_28699_29334_29515_30198 3_Junction_100960_Junction_101188 J002 3_Junction_100958_Junction_101136 J001 5_Junction_100957_Junction_100958_Junction_100960 J003	egl-8	WBGene00001177	B0348.4	V_+_26380_28380_28699_29334_29515_30198 3_Junction_100960_Junction_101188 J002 3_Junction_100958_Junction_101136 J001 5_Junction_100957_Junction_100958_Junction_100960 J003																													2.9353099629%						3.29777475%
egl-8 V_+_26380_28380_28699_29334_29515_30198 3_Junction_100960_Junction_101188 J002 3_Junction_100958_Junction_101136 J002 5_Junction_100957_Junction_100958_Junction_100960 J001	egl-8	WBGene00001177	B0348.4	V_+_26380_28380_28699_29334_29515_30198 3_Junction_100960_Junction_101188 J002 3_Junction_100958_Junction_101136 J002 5_Junction_100957_Junction_100958_Junction_100960 J001																													3.748323172575%						0%
egl-8 V_+_26380_28380_28699_29334_29515_30198 3_Junction_100960_Junction_101188 J002 3_Junction_100958_Junction_101136 J002 5_Junction_100957_Junction_100958_Junction_100960 J002	egl-8	WBGene00001177	B0348.4	V_+_26380_28380_28699_29334_29515_30198 3_Junction_100960_Junction_101188 J002 3_Junction_100958_Junction_101136 J002 5_Junction_100957_Junction_100958_Junction_100960 J002																													8.295444683525%						1.64777475%
egl-8 V_+_26380_28380_28699_29334_29515_30198 3_Junction_100960_Junction_101188 J002 3_Junction_100958_Junction_101136 J002 5_Junction_100957_Junction_100958_Junction_100960 J003	egl-8	WBGene00001177	B0348.4	V_+_26380_28380_28699_29334_29515_30198 3_Junction_100960_Junction_101188 J002 3_Junction_100958_Junction_101136 J002 5_Junction_100957_Junction_100958_Junction_100960 J003																													0.8335600371%						0.27472525%
egl-8 V_+_26380_28380_28699_29334_29515_30198 3_Junction_101156_Junction_101423 J001 3_Junction_101155_Junction_101373 J001 5_Junction_101154_Junction_101155_Junction_101156 J001	egl-8	WBGene00001177	B0348.4	V_+_26380_28380_28699_29334_29515_30198 3_Junction_101156_Junction_101423 J001 3_Junction_101155_Junction_101373 J001 5_Junction_101154_Junction_101155_Junction_101156 J001								7.956845236125%																2.2930691298%
egl-8 V_+_26380_28380_28699_29334_29515_30198 3_Junction_101156_Junction_101423 J001 3_Junction_101155_Junction_101373 J001 5_Junction_101154_Junction_101155_Junction_101156 J002	egl-8	WBGene00001177	B0348.4	V_+_26380_28380_28699_29334_29515_30198 3_Junction_101156_Junction_101423 J001 3_Junction_101155_Junction_101373 J001 5_Junction_101154_Junction_101155_Junction_101156 J002								10.2508566339%																12.71387662395%
egl-8 V_+_26380_28380_28699_29334_29515_30198 3_Junction_101156_Junction_101423 J001 3_Junction_101155_Junction_101373 J001 5_Junction_101154_Junction_101155_Junction_101156 J003	egl-8	WBGene00001177	B0348.4	V_+_26380_28380_28699_29334_29515_30198 3_Junction_101156_Junction_101423 J001 3_Junction_101155_Junction_101373 J001 5_Junction_101154_Junction_101155_Junction_101156 J003								7.56774390445%																3.429333993775%
egl-8 V_+_26380_28380_28699_29334_29515_30198 3_Junction_101156_Junction_101423 J001 3_Junction_101155_Junction_101373 J002 5_Junction_101154_Junction_101155_Junction_101156 J001	egl-8	WBGene00001177	B0348.4	V_+_26380_28380_28699_29334_29515_30198 3_Junction_101156_Junction_101423 J001 3_Junction_101155_Junction_101373 J002 5_Junction_101154_Junction_101155_Junction_101156 J001								5.377146013875%																0.3484438702%
egl-8 V_+_26380_28380_28699_29334_29515_30198 3_Junction_101156_Junction_101423 J001 3_Junction_101155_Junction_101373 J002 5_Junction_101154_Junction_101155_Junction_101156 J002	egl-8	WBGene00001177	B0348.4	V_+_26380_28380_28699_29334_29515_30198 3_Junction_101156_Junction_101423 J001 3_Junction_101155_Junction_101373 J002 5_Junction_101154_Junction_101155_Junction_101156 J002								4.7971723661%																1.99623887605%
egl-8 V_+_26380_28380_28699_29334_29515_30198 3_Junction_101156_Junction_101423 J001 3_Junction_101155_Junction_101373 J002 5_Junction_101154_Junction_101155_Junction_101156 J003	egl-8	WBGene00001177	B0348.4	V_+_26380_28380_28699_29334_29515_30198 3_Junction_101156_Junction_101423 J001 3_Junction_101155_Junction_101373 J002 5_Junction_101154_Junction_101155_Junction_101156 J003								3.87196659555%																0.603524756225%
egl-8 V_+_26380_28380_28699_29334_29515_30198 3_Junction_101156_Junction_101423 J002 3_Junction_101155_Junction_101373 J001 5_Junction_101154_Junction_101155_Junction_101156 J001	egl-8	WBGene00001177	B0348.4	V_+_26380_28380_28699_29334_29515_30198 3_Junction_101156_Junction_101423 J002 3_Junction_101155_Junction_101373 J001 5_Junction_101154_Junction_101155_Junction_101156 J001								10.971611263875%																9.5941888702%
egl-8 V_+_26380_28380_28699_29334_29515_30198 3_Junction_101156_Junction_101423 J002 3_Junction_101155_Junction_101373 J001 5_Junction_101154_Junction_101155_Junction_101156 J002	egl-8	WBGene00001177	B0348.4	V_+_26380_28380_28699_29334_29515_30198 3_Junction_101156_Junction_101423 J002 3_Junction_101155_Junction_101373 J001 5_Junction_101154_Junction_101155_Junction_101156 J002								17.4614191161%																46.06287787605%
egl-8 V_+_26380_28380_28699_29334_29515_30198 3_Junction_101156_Junction_101423 J002 3_Junction_101155_Junction_101373 J001 5_Junction_101154_Junction_101155_Junction_101156 J003	egl-8	WBGene00001177	B0348.4	V_+_26380_28380_28699_29334_29515_30198 3_Junction_101156_Junction_101423 J002 3_Junction_101155_Junction_101373 J001 5_Junction_101154_Junction_101155_Junction_101156 J003								9.51470559555%																6.299241256225%
egl-8 V_+_26380_28380_28699_29334_29515_30198 3_Junction_101156_Junction_101423 J002 3_Junction_101155_Junction_101373 J002 5_Junction_101154_Junction_101155_Junction_101156 J001	egl-8	WBGene00001177	B0348.4	V_+_26380_28380_28699_29334_29515_30198 3_Junction_101156_Junction_101423 J002 3_Junction_101155_Junction_101373 J002 5_Junction_101154_Junction_101155_Junction_101156 J001								7.704397486125%																3.0067981298%
egl-8 V_+_26380_28380_28699_29334_29515_30198 3_Junction_101156_Junction_101423 J002 3_Junction_101155_Junction_101373 J002 5_Junction_101154_Junction_101155_Junction_101156 J002	egl-8	WBGene00001177	B0348.4	V_+_26380_28380_28699_29334_29515_30198 3_Junction_101156_Junction_101423 J002 3_Junction_101155_Junction_101373 J002 5_Junction_101154_Junction_101155_Junction_101156 J002								9.0080518839%																12.70700662395%
egl-8 V_+_26380_28380_28699_29334_29515_30198 3_Junction_101156_Junction_101423 J002 3_Junction_101155_Junction_101373 J002 5_Junction_101154_Junction_101155_Junction_101156 J003	egl-8	WBGene00001177	B0348.4	V_+_26380_28380_28699_29334_29515_30198 3_Junction_101156_Junction_101423 J002 3_Junction_101155_Junction_101373 J002 5_Junction_101154_Junction_101155_Junction_101156 J003								5.51558390445%																0.942899993775%
egl-8 V_+_26380_28380_28699_29334_29515_30198 3_Junction_101292_Junction_101521 J001 3_Junction_101290_Junction_101473 J001 5_Junction_101289_Junction_101290_Junction_101292 J001	egl-8	WBGene00001177	B0348.4	V_+_26380_28380_28699_29334_29515_30198 3_Junction_101292_Junction_101521 J001 3_Junction_101290_Junction_101473 J001 5_Junction_101289_Junction_101290_Junction_101292 J001																													2.909729672575%							7.7684345754%
egl-8 V_+_26380_28380_28699_29334_29515_30198 3_Junction_101292_Junction_101521 J001 3_Junction_101290_Junction_101473 J001 5_Junction_101289_Junction_101290_Junction_101292 J002	egl-8	WBGene00001177	B0348.4	V_+_26380_28380_28699_29334_29515_30198 3_Junction_101292_Junction_101521 J001 3_Junction_101290_Junction_101473 J001 5_Junction_101289_Junction_101290_Junction_101292 J002																													5.823379183525%							8.4114634494%
egl-8 V_+_26380_28380_28699_29334_29515_30198 3_Junction_101292_Junction_101521 J001 3_Junction_101290_Junction_101473 J001 5_Junction_101289_Junction_101290_Junction_101292 J003	egl-8	WBGene00001177	B0348.4	V_+_26380_28380_28699_29334_29515_30198 3_Junction_101292_Junction_101521 J001 3_Junction_101290_Junction_101473 J001 5_Junction_101289_Junction_101290_Junction_101292 J003																													0.8937250371%							10.5346159752%
egl-8 V_+_26380_28380_28699_29334_29515_30198 3_Junction_101292_Junction_101521 J001 3_Junction_101290_Junction_101473 J002 5_Junction_101289_Junction_101290_Junction_101292 J001	egl-8	WBGene00001177	B0348.4	V_+_26380_28380_28699_29334_29515_30198 3_Junction_101292_Junction_101521 J001 3_Junction_101290_Junction_101473 J002 5_Junction_101289_Junction_101290_Junction_101292 J001																													0.832710577425%							4.5879494246%
egl-8 V_+_26380_28380_28699_29334_29515_30198 3_Junction_101292_Junction_101521 J001 3_Junction_101290_Junction_101473 J002 5_Junction_101289_Junction_101290_Junction_101292 J002	egl-8	WBGene00001177	B0348.4	V_+_26380_28380_28699_29334_29515_30198 3_Junction_101292_Junction_101521 J001 3_Junction_101290_Junction_101473 J002 5_Junction_101289_Junction_101290_Junction_101292 J002																													1.480602566475%							4.8995855506%
egl-8 V_+_26380_28380_28699_29334_29515_30198 3_Junction_101292_Junction_101521 J001 3_Junction_101290_Junction_101473 J002 5_Junction_101289_Junction_101290_Junction_101292 J003	egl-8	WBGene00001177	B0348.4	V_+_26380_28380_28699_29334_29515_30198 3_Junction_101292_Junction_101521 J001 3_Junction_101290_Junction_101473 J002 5_Junction_101289_Junction_101290_Junction_101292 J003																													0.2724049629%							5.9879510248%
egl-8 V_+_26380_28380_28699_29334_29515_30198 3_Junction_101292_Junction_101521 J002 3_Junction_101290_Junction_101473 J001 5_Junction_101289_Junction_101290_Junction_101292 J001	egl-8	WBGene00001177	B0348.4	V_+_26380_28380_28699_29334_29515_30198 3_Junction_101292_Junction_101521 J002 3_Junction_101290_Junction_101473 J001 5_Junction_101289_Junction_101290_Junction_101292 J001																													24.204236577425%							13.0068789246%
egl-8 V_+_26380_28380_28699_29334_29515_30198 3_Junction_101292_Junction_101521 J002 3_Junction_101290_Junction_101473 J001 5_Junction_101289_Junction_101290_Junction_101292 J002	egl-8	WBGene00001177	B0348.4	V_+_26380_28380_28699_29334_29515_30198 3_Junction_101292_Junction_101521 J002 3_Junction_101290_Junction_101473 J001 5_Junction_101289_Junction_101290_Junction_101292 J002																													47.773073566475%							11.4833680506%
egl-8 V_+_26380_28380_28699_29334_29515_30198 3_Junction_101292_Junction_101521 J002 3_Junction_101290_Junction_101473 J001 5_Junction_101289_Junction_101290_Junction_101292 J003	egl-8	WBGene00001177	B0348.4	V_+_26380_28380_28699_29334_29515_30198 3_Junction_101292_Junction_101521 J002 3_Junction_101290_Junction_101473 J001 5_Junction_101289_Junction_101290_Junction_101292 J003																													2.9353099629%							8.7202390248%
egl-8 V_+_26380_28380_28699_29334_29515_30198 3_Junction_101292_Junction_101521 J002 3_Junction_101290_Junction_101473 J002 5_Junction_101289_Junction_101290_Junction_101292 J001	egl-8	WBGene00001177	B0348.4	V_+_26380_28380_28699_29334_29515_30198 3_Junction_101292_Junction_101521 J002 3_Junction_101290_Junction_101473 J002 5_Junction_101289_Junction_101290_Junction_101292 J001																													3.748323172575%							9.8617370754%
egl-8 V_+_26380_28380_28699_29334_29515_30198 3_Junction_101292_Junction_101521 J002 3_Junction_101290_Junction_101473 J002 5_Junction_101289_Junction_101290_Junction_101292 J002	egl-8	WBGene00001177	B0348.4	V_+_26380_28380_28699_29334_29515_30198 3_Junction_101292_Junction_101521 J002 3_Junction_101290_Junction_101473 J002 5_Junction_101289_Junction_101290_Junction_101292 J002																													8.295444683525%							8.5755829494%
egl-8 V_+_26380_28380_28699_29334_29515_30198 3_Junction_101292_Junction_101521 J002 3_Junction_101290_Junction_101473 J002 5_Junction_101289_Junction_101290_Junction_101292 J003	egl-8	WBGene00001177	B0348.4	V_+_26380_28380_28699_29334_29515_30198 3_Junction_101292_Junction_101521 J002 3_Junction_101290_Junction_101473 J002 5_Junction_101289_Junction_101290_Junction_101292 J003																													0.8335600371%							6.1621939752%
egl-8 V_+_26380_28380_28699_29334_29515_30198 3_Junction_101615_Junction_101839 J001 3_Junction_101613_Junction_101784 J001 5_Junction_101612_Junction_101613_Junction_101615 J001	egl-8	WBGene00001177	B0348.4	V_+_26380_28380_28699_29334_29515_30198 3_Junction_101615_Junction_101839 J001 3_Junction_101613_Junction_101784 J001 5_Junction_101612_Junction_101613_Junction_101615 J001																												3.7911965002%												6.692876505%
egl-8 V_+_26380_28380_28699_29334_29515_30198 3_Junction_101615_Junction_101839 J001 3_Junction_101613_Junction_101784 J001 5_Junction_101612_Junction_101613_Junction_101615 J002	egl-8	WBGene00001177	B0348.4	V_+_26380_28380_28699_29334_29515_30198 3_Junction_101615_Junction_101839 J001 3_Junction_101613_Junction_101784 J001 5_Junction_101612_Junction_101613_Junction_101615 J002																												3.296447541%												8.80660926%
egl-8 V_+_26380_28380_28699_29334_29515_30198 3_Junction_101615_Junction_101839 J001 3_Junction_101613_Junction_101784 J001 5_Junction_101612_Junction_101613_Junction_101615 J003	egl-8	WBGene00001177	B0348.4	V_+_26380_28380_28699_29334_29515_30198 3_Junction_101615_Junction_101839 J001 3_Junction_101613_Junction_101784 J001 5_Junction_101612_Junction_101613_Junction_101615 J003																												1.3313029862%												2.817089235%
egl-8 V_+_26380_28380_28699_29334_29515_30198 3_Junction_101615_Junction_101839 J001 3_Junction_101613_Junction_101784 J002 5_Junction_101612_Junction_101613_Junction_101615 J001	egl-8	WBGene00001177	B0348.4	V_+_26380_28380_28699_29334_29515_30198 3_Junction_101615_Junction_101839 J001 3_Junction_101613_Junction_101784 J002 5_Junction_101612_Junction_101613_Junction_101615 J001																												3.7333509998%												0.267993495%
egl-8 V_+_26380_28380_28699_29334_29515_30198 3_Junction_101615_Junction_101839 J001 3_Junction_101613_Junction_101784 J002 5_Junction_101612_Junction_101613_Junction_101615 J002	egl-8	WBGene00001177	B0348.4	V_+_26380_28380_28699_29334_29515_30198 3_Junction_101615_Junction_101839 J001 3_Junction_101613_Junction_101784 J002 5_Junction_101612_Junction_101613_Junction_101615 J002																												2.545066709%												0.35263074%
egl-8 V_+_26380_28380_28699_29334_29515_30198 3_Junction_101615_Junction_101839 J001 3_Junction_101613_Junction_101784 J002 5_Junction_101612_Junction_101613_Junction_101615 J003	egl-8	WBGene00001177	B0348.4	V_+_26380_28380_28699_29334_29515_30198 3_Junction_101615_Junction_101839 J001 3_Junction_101613_Junction_101784 J002 5_Junction_101612_Junction_101613_Junction_101615 J003																												1.1582305138%												0.112800765%
egl-8 V_+_26380_28380_28699_29334_29515_30198 3_Junction_101615_Junction_101839 J002 3_Junction_101613_Junction_101784 J001 5_Junction_101612_Junction_101613_Junction_101615 J001	egl-8	WBGene00001177	B0348.4	V_+_26380_28380_28699_29334_29515_30198 3_Junction_101615_Junction_101839 J002 3_Junction_101613_Junction_101784 J001 5_Junction_101612_Junction_101613_Junction_101615 J001																												20.5353084998%												10.873728495%
egl-8 V_+_26380_28380_28699_29334_29515_30198 3_Junction_101615_Junction_101839 J002 3_Junction_101613_Junction_101784 J001 5_Junction_101612_Junction_101613_Junction_101615 J002	egl-8	WBGene00001177	B0348.4	V_+_26380_28380_28699_29334_29515_30198 3_Junction_101615_Junction_101839 J002 3_Junction_101613_Junction_101784 J001 5_Junction_101612_Junction_101613_Junction_101615 J002																												18.495049459%												64.30785074%
egl-8 V_+_26380_28380_28699_29334_29515_30198 3_Junction_101615_Junction_101839 J002 3_Junction_101613_Junction_101784 J001 5_Junction_101612_Junction_101613_Junction_101615 J003	egl-8	WBGene00001177	B0348.4	V_+_26380_28380_28699_29334_29515_30198 3_Junction_101615_Junction_101839 J002 3_Junction_101613_Junction_101784 J001 5_Junction_101612_Junction_101613_Junction_101615 J003																												5.0189490138%												4.576845765%
egl-8 V_+_26380_28380_28699_29334_29515_30198 3_Junction_101615_Junction_101839 J002 3_Junction_101613_Junction_101784 J002 5_Junction_101612_Junction_101613_Junction_101615 J001	egl-8	WBGene00001177	B0348.4	V_+_26380_28380_28699_29334_29515_30198 3_Junction_101615_Junction_101839 J002 3_Junction_101613_Junction_101784 J002 5_Junction_101612_Junction_101613_Junction_101615 J001																												20.1176440002%												0.435401505%
egl-8 V_+_26380_28380_28699_29334_29515_30198 3_Junction_101615_Junction_101839 J002 3_Junction_101613_Junction_101784 J002 5_Junction_101612_Junction_101613_Junction_101615 J002	egl-8	WBGene00001177	B0348.4	V_+_26380_28380_28699_29334_29515_30198 3_Junction_101615_Junction_101839 J002 3_Junction_101613_Junction_101784 J002 5_Junction_101612_Junction_101613_Junction_101615 J002																												15.788436291%												0.57290926%
egl-8 V_+_26380_28380_28699_29334_29515_30198 3_Junction_101615_Junction_101839 J002 3_Junction_101613_Junction_101784 J002 5_Junction_101612_Junction_101613_Junction_101615 J003	egl-8	WBGene00001177	B0348.4	V_+_26380_28380_28699_29334_29515_30198 3_Junction_101615_Junction_101839 J002 3_Junction_101613_Junction_101784 J002 5_Junction_101612_Junction_101613_Junction_101615 J003																												4.1915174862%												0.183264235%
egl-8 V_+_26380_28380_28699_29334_29515_30198 3_Junction_101687_Junction_101950 J001 3_Junction_101686_Junction_101905 J001 5_Junction_101685_Junction_101686_Junction_101687 J001	egl-8	WBGene00001177	B0348.4	V_+_26380_28380_28699_29334_29515_30198 3_Junction_101687_Junction_101950 J001 3_Junction_101686_Junction_101905 J001 5_Junction_101685_Junction_101686_Junction_101687 J001																								2.2930691298%						13.910298125%
egl-8 V_+_26380_28380_28699_29334_29515_30198 3_Junction_101687_Junction_101950 J001 3_Junction_101686_Junction_101905 J001 5_Junction_101685_Junction_101686_Junction_101687 J002	egl-8	WBGene00001177	B0348.4	V_+_26380_28380_28699_29334_29515_30198 3_Junction_101687_Junction_101950 J001 3_Junction_101686_Junction_101905 J001 5_Junction_101685_Junction_101686_Junction_101687 J002																								12.71387662395%						13.982351%
egl-8 V_+_26380_28380_28699_29334_29515_30198 3_Junction_101687_Junction_101950 J001 3_Junction_101686_Junction_101905 J001 5_Junction_101685_Junction_101686_Junction_101687 J003	egl-8	WBGene00001177	B0348.4	V_+_26380_28380_28699_29334_29515_30198 3_Junction_101687_Junction_101950 J001 3_Junction_101686_Junction_101905 J001 5_Junction_101685_Junction_101686_Junction_101687 J003																								3.429333993775%						6.690976%
egl-8 V_+_26380_28380_28699_29334_29515_30198 3_Junction_101687_Junction_101950 J001 3_Junction_101686_Junction_101905 J002 5_Junction_101685_Junction_101686_Junction_101687 J001	egl-8	WBGene00001177	B0348.4	V_+_26380_28380_28699_29334_29515_30198 3_Junction_101687_Junction_101950 J001 3_Junction_101686_Junction_101905 J002 5_Junction_101685_Junction_101686_Junction_101687 J001																								0.3484438702%						6.943476875%
egl-8 V_+_26380_28380_28699_29334_29515_30198 3_Junction_101687_Junction_101950 J001 3_Junction_101686_Junction_101905 J002 5_Junction_101685_Junction_101686_Junction_101687 J002	egl-8	WBGene00001177	B0348.4	V_+_26380_28380_28699_29334_29515_30198 3_Junction_101687_Junction_101950 J001 3_Junction_101686_Junction_101905 J002 5_Junction_101685_Junction_101686_Junction_101687 J002																								1.99623887605%						6.978169%
egl-8 V_+_26380_28380_28699_29334_29515_30198 3_Junction_101687_Junction_101950 J001 3_Junction_101686_Junction_101905 J002 5_Junction_101685_Junction_101686_Junction_101687 J003	egl-8	WBGene00001177	B0348.4	V_+_26380_28380_28699_29334_29515_30198 3_Junction_101687_Junction_101950 J001 3_Junction_101686_Junction_101905 J002 5_Junction_101685_Junction_101686_Junction_101687 J003																								0.603524756225%						3.344544%
egl-8 V_+_26380_28380_28699_29334_29515_30198 3_Junction_101687_Junction_101950 J002 3_Junction_101686_Junction_101905 J001 5_Junction_101685_Junction_101686_Junction_101687 J001	egl-8	WBGene00001177	B0348.4	V_+_26380_28380_28699_29334_29515_30198 3_Junction_101687_Junction_101950 J002 3_Junction_101686_Junction_101905 J001 5_Junction_101685_Junction_101686_Junction_101687 J001																								9.5941888702%						14.999326875%
egl-8 V_+_26380_28380_28699_29334_29515_30198 3_Junction_101687_Junction_101950 J002 3_Junction_101686_Junction_101905 J001 5_Junction_101685_Junction_101686_Junction_101687 J002	egl-8	WBGene00001177	B0348.4	V_+_26380_28380_28699_29334_29515_30198 3_Junction_101687_Junction_101950 J002 3_Junction_101686_Junction_101905 J001 5_Junction_101685_Junction_101686_Junction_101687 J002																								46.06287787605%						16.874649%
egl-8 V_+_26380_28380_28699_29334_29515_30198 3_Junction_101687_Junction_101950 J002 3_Junction_101686_Junction_101905 J001 5_Junction_101685_Junction_101686_Junction_101687 J003	egl-8	WBGene00001177	B0348.4	V_+_26380_28380_28699_29334_29515_30198 3_Junction_101687_Junction_101950 J002 3_Junction_101686_Junction_101905 J001 5_Junction_101685_Junction_101686_Junction_101687 J003																								6.299241256225%						0.624024%
egl-8 V_+_26380_28380_28699_29334_29515_30198 3_Junction_101687_Junction_101950 J002 3_Junction_101686_Junction_101905 J002 5_Junction_101685_Junction_101686_Junction_101687 J001	egl-8	WBGene00001177	B0348.4	V_+_26380_28380_28699_29334_29515_30198 3_Junction_101687_Junction_101950 J002 3_Junction_101686_Junction_101905 J002 5_Junction_101685_Junction_101686_Junction_101687 J001																								3.0067981298%						7.221898125%
egl-8 V_+_26380_28380_28699_29334_29515_30198 3_Junction_101687_Junction_101950 J002 3_Junction_101686_Junction_101905 J002 5_Junction_101685_Junction_101686_Junction_101687 J002	egl-8	WBGene00001177	B0348.4	V_+_26380_28380_28699_29334_29515_30198 3_Junction_101687_Junction_101950 J002 3_Junction_101686_Junction_101905 J002 5_Junction_101685_Junction_101686_Junction_101687 J002																								12.70700662395%						8.124831%
egl-8 V_+_26380_28380_28699_29334_29515_30198 3_Junction_101687_Junction_101950 J002 3_Junction_101686_Junction_101905 J002 5_Junction_101685_Junction_101686_Junction_101687 J003	egl-8	WBGene00001177	B0348.4	V_+_26380_28380_28699_29334_29515_30198 3_Junction_101687_Junction_101950 J002 3_Junction_101686_Junction_101905 J002 5_Junction_101685_Junction_101686_Junction_101687 J003																								0.942899993775%						0.300456%
egl-8 V_+_26380_28380_28699_29334_29515_30198 3_Junction_101796_Junction_102092 J001 3_Junction_101795_Junction_102039 J001 5_Junction_101794_Junction_101795_Junction_101796 J001	egl-8	WBGene00001177	B0348.4	V_+_26380_28380_28699_29334_29515_30198 3_Junction_101796_Junction_102092 J001 3_Junction_101795_Junction_102039 J001 5_Junction_101794_Junction_101795_Junction_101796 J001									3.8661477096%																		3.723693583%
egl-8 V_+_26380_28380_28699_29334_29515_30198 3_Junction_101796_Junction_102092 J001 3_Junction_101795_Junction_102039 J001 5_Junction_101794_Junction_101795_Junction_101796 J002	egl-8	WBGene00001177	B0348.4	V_+_26380_28380_28699_29334_29515_30198 3_Junction_101796_Junction_102092 J001 3_Junction_101795_Junction_102039 J001 5_Junction_101794_Junction_101795_Junction_101796 J002									3.4046672964%																		3.74120940033333%
egl-8 V_+_26380_28380_28699_29334_29515_30198 3_Junction_101796_Junction_102092 J001 3_Junction_101795_Junction_102039 J001 5_Junction_101794_Junction_101795_Junction_101796 J003	egl-8	WBGene00001177	B0348.4	V_+_26380_28380_28699_29334_29515_30198 3_Junction_101796_Junction_102092 J001 3_Junction_101795_Junction_102039 J001 5_Junction_101794_Junction_101795_Junction_101796 J003									1.149152298%																		0.924726683333333%
egl-8 V_+_26380_28380_28699_29334_29515_30198 3_Junction_101796_Junction_102092 J001 3_Junction_101795_Junction_102039 J002 5_Junction_101794_Junction_101795_Junction_101796 J001	egl-8	WBGene00001177	B0348.4	V_+_26380_28380_28699_29334_29515_30198 3_Junction_101796_Junction_102092 J001 3_Junction_101795_Junction_102039 J002 5_Junction_101794_Junction_101795_Junction_101796 J001									4.8186657904%																		3.50033108366667%
egl-8 V_+_26380_28380_28699_29334_29515_30198 3_Junction_101796_Junction_102092 J001 3_Junction_101795_Junction_102039 J002 5_Junction_101794_Junction_101795_Junction_101796 J002	egl-8	WBGene00001177	B0348.4	V_+_26380_28380_28699_29334_29515_30198 3_Junction_101796_Junction_102092 J001 3_Junction_101795_Junction_102039 J002 5_Junction_101794_Junction_101795_Junction_101796 J002									2.7986237036%																		2.69526059966667%
egl-8 V_+_26380_28380_28699_29334_29515_30198 3_Junction_101796_Junction_102092 J001 3_Junction_101795_Junction_102039 J002 5_Junction_101794_Junction_101795_Junction_101796 J003	egl-8	WBGene00001177	B0348.4	V_+_26380_28380_28699_29334_29515_30198 3_Junction_101796_Junction_102092 J001 3_Junction_101795_Junction_102039 J002 5_Junction_101794_Junction_101795_Junction_101796 J003									4.946751702%																		0.76477865%
egl-8 V_+_26380_28380_28699_29334_29515_30198 3_Junction_101796_Junction_102092 J002 3_Junction_101795_Junction_102039 J001 5_Junction_101794_Junction_101795_Junction_101796 J001	egl-8	WBGene00001177	B0348.4	V_+_26380_28380_28699_29334_29515_30198 3_Junction_101796_Junction_102092 J002 3_Junction_101795_Junction_102039 J001 5_Junction_101794_Junction_101795_Junction_101796 J001									12.8517882904%																		19.6114190836667%
egl-8 V_+_26380_28380_28699_29334_29515_30198 3_Junction_101796_Junction_102092 J002 3_Junction_101795_Junction_102039 J001 5_Junction_101794_Junction_101795_Junction_101796 J002	egl-8	WBGene00001177	B0348.4	V_+_26380_28380_28699_29334_29515_30198 3_Junction_101796_Junction_102092 J002 3_Junction_101795_Junction_102039 J001 5_Junction_101794_Junction_101795_Junction_101796 J002									7.4007567036%																		16.906605933%
egl-8 V_+_26380_28380_28699_29334_29515_30198 3_Junction_101796_Junction_102092 J002 3_Junction_101795_Junction_102039 J001 5_Junction_101794_Junction_101795_Junction_101796 J003	egl-8	WBGene00001177	B0348.4	V_+_26380_28380_28699_29334_29515_30198 3_Junction_101796_Junction_102092 J002 3_Junction_101795_Junction_102039 J001 5_Junction_101794_Junction_101795_Junction_101796 J003									2.835927702%																		4.43234531666667%
egl-8 V_+_26380_28380_28699_29334_29515_30198 3_Junction_101796_Junction_102092 J002 3_Junction_101795_Junction_102039 J002 5_Junction_101794_Junction_101795_Junction_101796 J001	egl-8	WBGene00001177	B0348.4	V_+_26380_28380_28699_29334_29515_30198 3_Junction_101796_Junction_102092 J002 3_Junction_101795_Junction_102039 J002 5_Junction_101794_Junction_101795_Junction_101796 J001									21.4408982096%																		23.2645562496667%
egl-8 V_+_26380_28380_28699_29334_29515_30198 3_Junction_101796_Junction_102092 J002 3_Junction_101795_Junction_102039 J002 5_Junction_101794_Junction_101795_Junction_101796 J002	egl-8	WBGene00001177	B0348.4	V_+_26380_28380_28699_29334_29515_30198 3_Junction_101796_Junction_102092 J002 3_Junction_101795_Junction_102039 J002 5_Junction_101794_Junction_101795_Junction_101796 J002									8.6534522964%																		15.6702574003333%
egl-8 V_+_26380_28380_28699_29334_29515_30198 3_Junction_101796_Junction_102092 J002 3_Junction_101795_Junction_102039 J002 5_Junction_101794_Junction_101795_Junction_101796 J003	egl-8	WBGene00001177	B0348.4	V_+_26380_28380_28699_29334_29515_30198 3_Junction_101796_Junction_102092 J002 3_Junction_101795_Junction_102039 J002 5_Junction_101794_Junction_101795_Junction_101796 J003									25.830668298%																		4.76481601666667%
egl-8 V_+_26380_28380_28699_29334_29515_30198 3_Junction_101826_Junction_102087 J001 3_Junction_101825_Junction_102036 J001 5_Junction_101824_Junction_101825_Junction_101826 J001	egl-8	WBGene00001177	B0348.4	V_+_26380_28380_28699_29334_29515_30198 3_Junction_101826_Junction_102087 J001 3_Junction_101825_Junction_102036 J001 5_Junction_101824_Junction_101825_Junction_101826 J001											12.12763888%													2.2930691298%
egl-8 V_+_26380_28380_28699_29334_29515_30198 3_Junction_101826_Junction_102087 J001 3_Junction_101825_Junction_102036 J001 5_Junction_101824_Junction_101825_Junction_101826 J002	egl-8	WBGene00001177	B0348.4	V_+_26380_28380_28699_29334_29515_30198 3_Junction_101826_Junction_102087 J001 3_Junction_101825_Junction_102036 J001 5_Junction_101824_Junction_101825_Junction_101826 J002											18.94638888%													12.71387662395%
egl-8 V_+_26380_28380_28699_29334_29515_30198 3_Junction_101826_Junction_102087 J001 3_Junction_101825_Junction_102036 J001 5_Junction_101824_Junction_101825_Junction_101826 J003	egl-8	WBGene00001177	B0348.4	V_+_26380_28380_28699_29334_29515_30198 3_Junction_101826_Junction_102087 J001 3_Junction_101825_Junction_102036 J001 5_Junction_101824_Junction_101825_Junction_101826 J003											10.88103888%													3.429333993775%
egl-8 V_+_26380_28380_28699_29334_29515_30198 3_Junction_101826_Junction_102087 J001 3_Junction_101825_Junction_102036 J002 5_Junction_101824_Junction_101825_Junction_101826 J001	egl-8	WBGene00001177	B0348.4	V_+_26380_28380_28699_29334_29515_30198 3_Junction_101826_Junction_102087 J001 3_Junction_101825_Junction_102036 J002 5_Junction_101824_Junction_101825_Junction_101826 J001											5.51698332%													0.3484438702%
egl-8 V_+_26380_28380_28699_29334_29515_30198 3_Junction_101826_Junction_102087 J001 3_Junction_101825_Junction_102036 J002 5_Junction_101824_Junction_101825_Junction_101826 J002	egl-8	WBGene00001177	B0348.4	V_+_26380_28380_28699_29334_29515_30198 3_Junction_101826_Junction_102087 J001 3_Junction_101825_Junction_102036 J002 5_Junction_101824_Junction_101825_Junction_101826 J002											11.19823332%													1.99623887605%
egl-8 V_+_26380_28380_28699_29334_29515_30198 3_Junction_101826_Junction_102087 J001 3_Junction_101825_Junction_102036 J002 5_Junction_101824_Junction_101825_Junction_101826 J003	egl-8	WBGene00001177	B0348.4	V_+_26380_28380_28699_29334_29515_30198 3_Junction_101826_Junction_102087 J001 3_Junction_101825_Junction_102036 J002 5_Junction_101824_Junction_101825_Junction_101826 J003											6.08838332%													0.603524756225%
egl-8 V_+_26380_28380_28699_29334_29515_30198 3_Junction_101826_Junction_102087 J002 3_Junction_101825_Junction_102036 J001 5_Junction_101824_Junction_101825_Junction_101826 J001	egl-8	WBGene00001177	B0348.4	V_+_26380_28380_28699_29334_29515_30198 3_Junction_101826_Junction_102087 J002 3_Junction_101825_Junction_102036 J001 5_Junction_101824_Junction_101825_Junction_101826 J001											14.67451112%													9.5941888702%
egl-8 V_+_26380_28380_28699_29334_29515_30198 3_Junction_101826_Junction_102087 J002 3_Junction_101825_Junction_102036 J001 5_Junction_101824_Junction_101825_Junction_101826 J002	egl-8	WBGene00001177	B0348.4	V_+_26380_28380_28699_29334_29515_30198 3_Junction_101826_Junction_102087 J002 3_Junction_101825_Junction_102036 J001 5_Junction_101824_Junction_101825_Junction_101826 J002											9.67451112%													46.06287787605%
egl-8 V_+_26380_28380_28699_29334_29515_30198 3_Junction_101826_Junction_102087 J002 3_Junction_101825_Junction_102036 J001 5_Junction_101824_Junction_101825_Junction_101826 J003	egl-8	WBGene00001177	B0348.4	V_+_26380_28380_28699_29334_29515_30198 3_Junction_101826_Junction_102087 J002 3_Junction_101825_Junction_102036 J001 5_Junction_101824_Junction_101825_Junction_101826 J003											2.60311112%													6.299241256225%
egl-8 V_+_26380_28380_28699_29334_29515_30198 3_Junction_101826_Junction_102087 J002 3_Junction_101825_Junction_102036 J002 5_Junction_101824_Junction_101825_Junction_101826 J001	egl-8	WBGene00001177	B0348.4	V_+_26380_28380_28699_29334_29515_30198 3_Junction_101826_Junction_102087 J002 3_Junction_101825_Junction_102036 J002 5_Junction_101824_Junction_101825_Junction_101826 J001											2.61886668%													3.0067981298%
egl-8 V_+_26380_28380_28699_29334_29515_30198 3_Junction_101826_Junction_102087 J002 3_Junction_101825_Junction_102036 J002 5_Junction_101824_Junction_101825_Junction_101826 J002	egl-8	WBGene00001177	B0348.4	V_+_26380_28380_28699_29334_29515_30198 3_Junction_101826_Junction_102087 J002 3_Junction_101825_Junction_102036 J002 5_Junction_101824_Junction_101825_Junction_101826 J002											2.61886668%													12.70700662395%
egl-8 V_+_26380_28380_28699_29334_29515_30198 3_Junction_101826_Junction_102087 J002 3_Junction_101825_Junction_102036 J002 5_Junction_101824_Junction_101825_Junction_101826 J003	egl-8	WBGene00001177	B0348.4	V_+_26380_28380_28699_29334_29515_30198 3_Junction_101826_Junction_102087 J002 3_Junction_101825_Junction_102036 J002 5_Junction_101824_Junction_101825_Junction_101826 J003											3.04746668%													0.942899993775%
egl-8 V_+_26380_28380_28699_29334_29515_30198 3_Junction_101896_Junction_102244 J001 3_Junction_101895_Junction_102162 J001 5_Junction_101894_Junction_101895_Junction_101896 J001	egl-8	WBGene00001177	B0348.4	V_+_26380_28380_28699_29334_29515_30198 3_Junction_101896_Junction_102244 J001 3_Junction_101895_Junction_102162 J001 5_Junction_101894_Junction_101895_Junction_101896 J001										0.3328246109%																												4.544288387975%
egl-8 V_+_26380_28380_28699_29334_29515_30198 3_Junction_101896_Junction_102244 J001 3_Junction_101895_Junction_102162 J001 5_Junction_101894_Junction_101895_Junction_101896 J002	egl-8	WBGene00001177	B0348.4	V_+_26380_28380_28699_29334_29515_30198 3_Junction_101896_Junction_102244 J001 3_Junction_101895_Junction_102162 J001 5_Junction_101894_Junction_101895_Junction_101896 J002										0.02972720625%																												4.45897075945%
egl-8 V_+_26380_28380_28699_29334_29515_30198 3_Junction_101896_Junction_102244 J001 3_Junction_101895_Junction_102162 J001 5_Junction_101894_Junction_101895_Junction_101896 J003	egl-8	WBGene00001177	B0348.4	V_+_26380_28380_28699_29334_29515_30198 3_Junction_101896_Junction_102244 J001 3_Junction_101895_Junction_102162 J001 5_Junction_101894_Junction_101895_Junction_101896 J003										0.04177743285%																												1.359569670275%
egl-8 V_+_26380_28380_28699_29334_29515_30198 3_Junction_101896_Junction_102244 J001 3_Junction_101895_Junction_102162 J002 5_Junction_101894_Junction_101895_Junction_101896 J001	egl-8	WBGene00001177	B0348.4	V_+_26380_28380_28699_29334_29515_30198 3_Junction_101896_Junction_102244 J001 3_Junction_101895_Junction_102162 J002 5_Junction_101894_Junction_101895_Junction_101896 J001										7.1126071391%																												3.417288862025%
egl-8 V_+_26380_28380_28699_29334_29515_30198 3_Junction_101896_Junction_102244 J001 3_Junction_101895_Junction_102162 J002 5_Junction_101894_Junction_101895_Junction_101896 J002	egl-8	WBGene00001177	B0348.4	V_+_26380_28380_28699_29334_29515_30198 3_Junction_101896_Junction_102244 J001 3_Junction_101895_Junction_102162 J002 5_Junction_101894_Junction_101895_Junction_101896 J002										0.36198129375%																												2.72150074055%
egl-8 V_+_26380_28380_28699_29334_29515_30198 3_Junction_101896_Junction_102244 J001 3_Junction_101895_Junction_102162 J002 5_Junction_101894_Junction_101895_Junction_101896 J003	egl-8	WBGene00001177	B0348.4	V_+_26380_28380_28699_29334_29515_30198 3_Junction_101896_Junction_102244 J001 3_Junction_101895_Junction_102162 J002 5_Junction_101894_Junction_101895_Junction_101896 J003										1.25108231715%																												0.955827079725%
egl-8 V_+_26380_28380_28699_29334_29515_30198 3_Junction_101896_Junction_102244 J002 3_Junction_101895_Junction_102162 J001 5_Junction_101894_Junction_101895_Junction_101896 J001	egl-8	WBGene00001177	B0348.4	V_+_26380_28380_28699_29334_29515_30198 3_Junction_101896_Junction_102244 J002 3_Junction_101895_Junction_102162 J001 5_Junction_101894_Junction_101895_Junction_101896 J001										5.6128908891%																												24.952703612025%
egl-8 V_+_26380_28380_28699_29334_29515_30198 3_Junction_101896_Junction_102244 J002 3_Junction_101895_Junction_102162 J001 5_Junction_101894_Junction_101895_Junction_101896 J002	egl-8	WBGene00001177	B0348.4	V_+_26380_28380_28699_29334_29515_30198 3_Junction_101896_Junction_102244 J002 3_Junction_101895_Junction_102162 J001 5_Junction_101894_Junction_101895_Junction_101896 J002										1.52526279375%																												21.30776599055%
egl-8 V_+_26380_28380_28699_29334_29515_30198 3_Junction_101896_Junction_102244 J002 3_Junction_101895_Junction_102162 J001 5_Junction_101894_Junction_101895_Junction_101896 J003	egl-8	WBGene00001177	B0348.4	V_+_26380_28380_28699_29334_29515_30198 3_Junction_101896_Junction_102244 J002 3_Junction_101895_Junction_102162 J001 5_Junction_101894_Junction_101895_Junction_101896 J003										0.32001706715%																												4.869951329725%
egl-8 V_+_26380_28380_28699_29334_29515_30198 3_Junction_101896_Junction_102244 J002 3_Junction_101895_Junction_102162 J002 5_Junction_101894_Junction_101895_Junction_101896 J001	egl-8	WBGene00001177	B0348.4	V_+_26380_28380_28699_29334_29515_30198 3_Junction_101896_Junction_102244 J002 3_Junction_101895_Junction_102162 J002 5_Junction_101894_Junction_101895_Junction_101896 J001										65.2816773609%																												16.075719137975%
egl-8 V_+_26380_28380_28699_29334_29515_30198 3_Junction_101896_Junction_102244 J002 3_Junction_101895_Junction_102162 J002 5_Junction_101894_Junction_101895_Junction_101896 J002	egl-8	WBGene00001177	B0348.4	V_+_26380_28380_28699_29334_29515_30198 3_Junction_101896_Junction_102244 J002 3_Junction_101895_Junction_102162 J002 5_Junction_101894_Junction_101895_Junction_101896 J002										10.18552870625%																												11.89426250945%
egl-8 V_+_26380_28380_28699_29334_29515_30198 3_Junction_101896_Junction_102244 J002 3_Junction_101895_Junction_102162 J002 5_Junction_101894_Junction_101895_Junction_101896 J003	egl-8	WBGene00001177	B0348.4	V_+_26380_28380_28699_29334_29515_30198 3_Junction_101896_Junction_102244 J002 3_Junction_101895_Junction_102162 J002 5_Junction_101894_Junction_101895_Junction_101896 J003										7.94462318285%																												3.442151920275%
egl-8 V_+_26380_28380_28699_29334_29515_30198 3_Junction_101964_Junction_102208 J001 3_Junction_101962_Junction_102148 J001 5_Junction_101961_Junction_101962_Junction_101964 J001	egl-8	WBGene00001177	B0348.4	V_+_26380_28380_28699_29334_29515_30198 3_Junction_101964_Junction_102208 J001 3_Junction_101962_Junction_102148 J001 5_Junction_101961_Junction_101962_Junction_101964 J001		4.79061132694%																														11.0345444233333%
egl-8 V_+_26380_28380_28699_29334_29515_30198 3_Junction_101964_Junction_102208 J001 3_Junction_101962_Junction_102148 J001 5_Junction_101961_Junction_101962_Junction_101964 J002	egl-8	WBGene00001177	B0348.4	V_+_26380_28380_28699_29334_29515_30198 3_Junction_101964_Junction_102208 J001 3_Junction_101962_Junction_102148 J001 5_Junction_101961_Junction_101962_Junction_101964 J002		4.27215846194%																														6.5629817272%
egl-8 V_+_26380_28380_28699_29334_29515_30198 3_Junction_101964_Junction_102208 J001 3_Junction_101962_Junction_102148 J001 5_Junction_101961_Junction_101962_Junction_101964 J003	egl-8	WBGene00001177	B0348.4	V_+_26380_28380_28699_29334_29515_30198 3_Junction_101964_Junction_102208 J001 3_Junction_101962_Junction_102148 J001 5_Junction_101961_Junction_101962_Junction_101964 J003		3.54365260166%																														1.82429224453333%
egl-8 V_+_26380_28380_28699_29334_29515_30198 3_Junction_101964_Junction_102208 J001 3_Junction_101962_Junction_102148 J002 5_Junction_101961_Junction_101962_Junction_101964 J001	egl-8	WBGene00001177	B0348.4	V_+_26380_28380_28699_29334_29515_30198 3_Junction_101964_Junction_102208 J001 3_Junction_101962_Junction_102148 J002 5_Junction_101961_Junction_101962_Junction_101964 J001		5.67771527306%																														10.75911291%
egl-8 V_+_26380_28380_28699_29334_29515_30198 3_Junction_101964_Junction_102208 J001 3_Junction_101962_Junction_102148 J002 5_Junction_101961_Junction_101962_Junction_101964 J002	egl-8	WBGene00001177	B0348.4	V_+_26380_28380_28699_29334_29515_30198 3_Junction_101964_Junction_102208 J001 3_Junction_101962_Junction_102148 J002 5_Junction_101961_Junction_101962_Junction_101964 J002		2.76027173806%																														5.8249512728%
egl-8 V_+_26380_28380_28699_29334_29515_30198 3_Junction_101964_Junction_102208 J001 3_Junction_101962_Junction_102148 J002 5_Junction_101961_Junction_101962_Junction_101964 J003	egl-8	WBGene00001177	B0348.4	V_+_26380_28380_28699_29334_29515_30198 3_Junction_101964_Junction_102208 J001 3_Junction_101962_Junction_102148 J002 5_Junction_101961_Junction_101962_Junction_101964 J003		4.27212379834%																														1.95930275546667%
egl-8 V_+_26380_28380_28699_29334_29515_30198 3_Junction_101964_Junction_102208 J002 3_Junction_101962_Junction_102148 J001 5_Junction_101961_Junction_101962_Junction_101964 J001	egl-8	WBGene00001177	B0348.4	V_+_26380_28380_28699_29334_29515_30198 3_Junction_101964_Junction_102208 J002 3_Junction_101962_Junction_102148 J001 5_Junction_101961_Junction_101962_Junction_101964 J001		17.81737247306%																														16.0451952433333%
egl-8 V_+_26380_28380_28699_29334_29515_30198 3_Junction_101964_Junction_102208 J002 3_Junction_101962_Junction_102148 J001 5_Junction_101961_Junction_101962_Junction_101964 J002	egl-8	WBGene00001177	B0348.4	V_+_26380_28380_28699_29334_29515_30198 3_Junction_101964_Junction_102208 J002 3_Junction_101962_Junction_102148 J001 5_Junction_101961_Junction_101962_Junction_101964 J002		15.30362533806%																														16.8595142728%
egl-8 V_+_26380_28380_28699_29334_29515_30198 3_Junction_101964_Junction_102208 J002 3_Junction_101962_Junction_102148 J001 5_Junction_101961_Junction_101962_Junction_101964 J003	egl-8	WBGene00001177	B0348.4	V_+_26380_28380_28699_29334_29515_30198 3_Junction_101964_Junction_102208 J002 3_Junction_101962_Junction_102148 J001 5_Junction_101961_Junction_101962_Junction_101964 J003		8.33293559834%																														2.01819442213333%
egl-8 V_+_26380_28380_28699_29334_29515_30198 3_Junction_101964_Junction_102208 J002 3_Junction_101962_Junction_102148 J002 5_Junction_101961_Junction_101962_Junction_101964 J001	egl-8	WBGene00001177	B0348.4	V_+_26380_28380_28699_29334_29515_30198 3_Junction_101964_Junction_102208 J002 3_Junction_101962_Junction_102148 J002 5_Junction_101961_Junction_101962_Junction_101964 J001		15.23230092694%																														13.1944807566667%
egl-8 V_+_26380_28380_28699_29334_29515_30198 3_Junction_101964_Junction_102208 J002 3_Junction_101962_Junction_102148 J002 5_Junction_101961_Junction_101962_Junction_101964 J002	egl-8	WBGene00001177	B0348.4	V_+_26380_28380_28699_29334_29515_30198 3_Junction_101964_Junction_102208 J002 3_Junction_101962_Junction_102148 J002 5_Junction_101961_Junction_101962_Junction_101964 J002		9.70994446194%																														11.9958860605333%
egl-8 V_+_26380_28380_28699_29334_29515_30198 3_Junction_101964_Junction_102208 J002 3_Junction_101962_Junction_102148 J002 5_Junction_101961_Junction_101962_Junction_101964 J003	egl-8	WBGene00001177	B0348.4	V_+_26380_28380_28699_29334_29515_30198 3_Junction_101964_Junction_102208 J002 3_Junction_101962_Junction_102148 J002 5_Junction_101961_Junction_101962_Junction_101964 J003		8.29128800166%																														1.92487724453333%
egl-8 V_+_26380_28380_28699_29334_29515_30198 3_Junction_102006_Junction_102275 J001 3_Junction_102004_Junction_102213 J001 5_Junction_102003_Junction_102004_Junction_102006 J001	egl-8	WBGene00001177	B0348.4	V_+_26380_28380_28699_29334_29515_30198 3_Junction_102006_Junction_102275 J001 3_Junction_102004_Junction_102213 J001 5_Junction_102003_Junction_102004_Junction_102006 J001						12.169547802%																																								5.91557480865%
egl-8 V_+_26380_28380_28699_29334_29515_30198 3_Junction_102006_Junction_102275 J001 3_Junction_102004_Junction_102213 J001 5_Junction_102003_Junction_102004_Junction_102006 J002	egl-8	WBGene00001177	B0348.4	V_+_26380_28380_28699_29334_29515_30198 3_Junction_102006_Junction_102275 J001 3_Junction_102004_Junction_102213 J001 5_Junction_102003_Junction_102004_Junction_102006 J002						12.964839066%																																								14.39823894015%
egl-8 V_+_26380_28380_28699_29334_29515_30198 3_Junction_102006_Junction_102275 J001 3_Junction_102004_Junction_102213 J001 5_Junction_102003_Junction_102004_Junction_102006 J003	egl-8	WBGene00001177	B0348.4	V_+_26380_28380_28699_29334_29515_30198 3_Junction_102006_Junction_102275 J001 3_Junction_102004_Junction_102213 J001 5_Junction_102003_Junction_102004_Junction_102006 J003						8.075073132%																																								3.0381100012%
egl-8 V_+_26380_28380_28699_29334_29515_30198 3_Junction_102006_Junction_102275 J001 3_Junction_102004_Junction_102213 J002 5_Junction_102003_Junction_102004_Junction_102006 J001	egl-8	WBGene00001177	B0348.4	V_+_26380_28380_28699_29334_29515_30198 3_Junction_102006_Junction_102275 J001 3_Junction_102004_Junction_102213 J002 5_Junction_102003_Junction_102004_Junction_102006 J001						3.817887198%																																								1.44508944135%
egl-8 V_+_26380_28380_28699_29334_29515_30198 3_Junction_102006_Junction_102275 J001 3_Junction_102004_Junction_102213 J002 5_Junction_102003_Junction_102004_Junction_102006 J002	egl-8	WBGene00001177	B0348.4	V_+_26380_28380_28699_29334_29515_30198 3_Junction_102006_Junction_102275 J001 3_Junction_102004_Junction_102213 J002 5_Junction_102003_Junction_102004_Junction_102006 J002						4.056515934%																																								3.42545555985%
egl-8 V_+_26380_28380_28699_29334_29515_30198 3_Junction_102006_Junction_102275 J001 3_Junction_102004_Junction_102213 J002 5_Junction_102003_Junction_102004_Junction_102006 J003	egl-8	WBGene00001177	B0348.4	V_+_26380_28380_28699_29334_29515_30198 3_Junction_102006_Junction_102275 J001 3_Junction_102004_Junction_102213 J002 5_Junction_102003_Junction_102004_Junction_102006 J003						2.506136868%																																								0.6925312488%
egl-8 V_+_26380_28380_28699_29334_29515_30198 3_Junction_102006_Junction_102275 J002 3_Junction_102004_Junction_102213 J001 5_Junction_102003_Junction_102004_Junction_102006 J001	egl-8	WBGene00001177	B0348.4	V_+_26380_28380_28699_29334_29515_30198 3_Junction_102006_Junction_102275 J002 3_Junction_102004_Junction_102213 J001 5_Junction_102003_Junction_102004_Junction_102006 J001						16.145304198%																																								13.37370269135%
egl-8 V_+_26380_28380_28699_29334_29515_30198 3_Junction_102006_Junction_102275 J002 3_Junction_102004_Junction_102213 J001 5_Junction_102003_Junction_102004_Junction_102006 J002	egl-8	WBGene00001177	B0348.4	V_+_26380_28380_28699_29334_29515_30198 3_Junction_102006_Junction_102275 J002 3_Junction_102004_Junction_102213 J001 5_Junction_102003_Junction_102004_Junction_102006 J002						16.826876934%																																								36.78010180985%
egl-8 V_+_26380_28380_28699_29334_29515_30198 3_Junction_102006_Junction_102275 J002 3_Junction_102004_Junction_102213 J001 5_Junction_102003_Junction_102004_Junction_102006 J003	egl-8	WBGene00001177	B0348.4	V_+_26380_28380_28699_29334_29515_30198 3_Junction_102006_Junction_102275 J002 3_Junction_102004_Junction_102213 J001 5_Junction_102003_Junction_102004_Junction_102006 J003						9.778358868%																																								6.6367717488%
egl-8 V_+_26380_28380_28699_29334_29515_30198 3_Junction_102006_Junction_102275 J002 3_Junction_102004_Junction_102213 J002 5_Junction_102003_Junction_102004_Junction_102006 J001	egl-8	WBGene00001177	B0348.4	V_+_26380_28380_28699_29334_29515_30198 3_Junction_102006_Junction_102275 J002 3_Junction_102004_Junction_102213 J002 5_Junction_102003_Junction_102004_Junction_102006 J001						5.177260802%																																								3.38313305865%
egl-8 V_+_26380_28380_28699_29334_29515_30198 3_Junction_102006_Junction_102275 J002 3_Junction_102004_Junction_102213 J002 5_Junction_102003_Junction_102004_Junction_102006 J002	egl-8	WBGene00001177	B0348.4	V_+_26380_28380_28699_29334_29515_30198 3_Junction_102006_Junction_102275 J002 3_Junction_102004_Junction_102213 J002 5_Junction_102003_Junction_102004_Junction_102006 J002						5.381768066%																																								9.31370369015%
egl-8 V_+_26380_28380_28699_29334_29515_30198 3_Junction_102006_Junction_102275 J002 3_Junction_102004_Junction_102213 J002 5_Junction_102003_Junction_102004_Junction_102006 J003	egl-8	WBGene00001177	B0348.4	V_+_26380_28380_28699_29334_29515_30198 3_Junction_102006_Junction_102275 J002 3_Junction_102004_Junction_102213 J002 5_Junction_102003_Junction_102004_Junction_102006 J003						3.100431132%																																								1.5975870012%
egl-8 V_+_26380_28380_28699_29334_29515_30198 3_Junction_102159_Junction_102424 J001 3_Junction_102157_Junction_102367 J001 5_Junction_102156_Junction_102157_Junction_102159 J001	egl-8	WBGene00001177	B0348.4	V_+_26380_28380_28699_29334_29515_30198 3_Junction_102159_Junction_102424 J001 3_Junction_102157_Junction_102367 J001 5_Junction_102156_Junction_102157_Junction_102159 J001																	7.50606440366667%															11.0345444233333%
egl-8 V_+_26380_28380_28699_29334_29515_30198 3_Junction_102159_Junction_102424 J001 3_Junction_102157_Junction_102367 J001 5_Junction_102156_Junction_102157_Junction_102159 J002	egl-8	WBGene00001177	B0348.4	V_+_26380_28380_28699_29334_29515_30198 3_Junction_102159_Junction_102424 J001 3_Junction_102157_Junction_102367 J001 5_Junction_102156_Junction_102157_Junction_102159 J002																	22.095149492%															6.5629817272%
egl-8 V_+_26380_28380_28699_29334_29515_30198 3_Junction_102159_Junction_102424 J001 3_Junction_102157_Junction_102367 J001 5_Junction_102156_Junction_102157_Junction_102159 J003	egl-8	WBGene00001177	B0348.4	V_+_26380_28380_28699_29334_29515_30198 3_Junction_102159_Junction_102424 J001 3_Junction_102157_Junction_102367 J001 5_Junction_102156_Junction_102157_Junction_102159 J003																	17.2638694376667%															1.82429224453333%
egl-8 V_+_26380_28380_28699_29334_29515_30198 3_Junction_102159_Junction_102424 J001 3_Junction_102157_Junction_102367 J002 5_Junction_102156_Junction_102157_Junction_102159 J001	egl-8	WBGene00001177	B0348.4	V_+_26380_28380_28699_29334_29515_30198 3_Junction_102159_Junction_102424 J001 3_Junction_102157_Junction_102367 J002 5_Junction_102156_Junction_102157_Junction_102159 J001																	0.767563929666667%															10.75911291%
egl-8 V_+_26380_28380_28699_29334_29515_30198 3_Junction_102159_Junction_102424 J001 3_Junction_102157_Junction_102367 J002 5_Junction_102156_Junction_102157_Junction_102159 J002	egl-8	WBGene00001177	B0348.4	V_+_26380_28380_28699_29334_29515_30198 3_Junction_102159_Junction_102424 J001 3_Junction_102157_Junction_102367 J002 5_Junction_102156_Junction_102157_Junction_102159 J002																	2.20911717466667%															5.8249512728%
egl-8 V_+_26380_28380_28699_29334_29515_30198 3_Junction_102159_Junction_102424 J001 3_Junction_102157_Junction_102367 J002 5_Junction_102156_Junction_102157_Junction_102159 J003	egl-8	WBGene00001177	B0348.4	V_+_26380_28380_28699_29334_29515_30198 3_Junction_102159_Junction_102424 J001 3_Junction_102157_Junction_102367 J002 5_Junction_102156_Junction_102157_Junction_102159 J003																	1.80823556233333%															1.95930275546667%
egl-8 V_+_26380_28380_28699_29334_29515_30198 3_Junction_102159_Junction_102424 J002 3_Junction_102157_Junction_102367 J001 5_Junction_102156_Junction_102157_Junction_102159 J001	egl-8	WBGene00001177	B0348.4	V_+_26380_28380_28699_29334_29515_30198 3_Junction_102159_Junction_102424 J002 3_Junction_102157_Junction_102367 J001 5_Junction_102156_Junction_102157_Junction_102159 J001																	6.519317263%															16.0451952433333%
egl-8 V_+_26380_28380_28699_29334_29515_30198 3_Junction_102159_Junction_102424 J002 3_Junction_102157_Junction_102367 J001 5_Junction_102156_Junction_102157_Junction_102159 J002	egl-8	WBGene00001177	B0348.4	V_+_26380_28380_28699_29334_29515_30198 3_Junction_102159_Junction_102424 J002 3_Junction_102157_Junction_102367 J001 5_Junction_102156_Junction_102157_Junction_102159 J002																	20.721632508%															16.8595142728%
egl-8 V_+_26380_28380_28699_29334_29515_30198 3_Junction_102159_Junction_102424 J002 3_Junction_102157_Junction_102367 J001 5_Junction_102156_Junction_102157_Junction_102159 J003	egl-8	WBGene00001177	B0348.4	V_+_26380_28380_28699_29334_29515_30198 3_Junction_102159_Junction_102424 J002 3_Junction_102157_Junction_102367 J001 5_Junction_102156_Junction_102157_Junction_102159 J003																	16.587300229%															2.01819442213333%
egl-8 V_+_26380_28380_28699_29334_29515_30198 3_Junction_102159_Junction_102424 J002 3_Junction_102157_Junction_102367 J002 5_Junction_102156_Junction_102157_Junction_102159 J001	egl-8	WBGene00001177	B0348.4	V_+_26380_28380_28699_29334_29515_30198 3_Junction_102159_Junction_102424 J002 3_Junction_102157_Junction_102367 J002 5_Junction_102156_Junction_102157_Junction_102159 J001																	0.680387737%															13.1944807566667%
egl-8 V_+_26380_28380_28699_29334_29515_30198 3_Junction_102159_Junction_102424 J002 3_Junction_102157_Junction_102367 J002 5_Junction_102156_Junction_102157_Junction_102159 J002	egl-8	WBGene00001177	B0348.4	V_+_26380_28380_28699_29334_29515_30198 3_Junction_102159_Junction_102424 J002 3_Junction_102157_Junction_102367 J002 5_Junction_102156_Junction_102157_Junction_102159 J002																	2.100767492%															11.9958860605333%
egl-8 V_+_26380_28380_28699_29334_29515_30198 3_Junction_102159_Junction_102424 J002 3_Junction_102157_Junction_102367 J002 5_Junction_102156_Junction_102157_Junction_102159 J003	egl-8	WBGene00001177	B0348.4	V_+_26380_28380_28699_29334_29515_30198 3_Junction_102159_Junction_102424 J002 3_Junction_102157_Junction_102367 J002 5_Junction_102156_Junction_102157_Junction_102159 J003																	1.740594771%															1.92487724453333%
egl-8 V_+_26380_28380_28699_29334_29515_30198 3_Junction_102275_Junction_102490 J001 3_Junction_102274_Junction_102450 J001 5_Junction_102273_Junction_102274_Junction_102275 J001	egl-8	WBGene00001177	B0348.4	V_+_26380_28380_28699_29334_29515_30198 3_Junction_102275_Junction_102490 J001 3_Junction_102274_Junction_102450 J001 5_Junction_102273_Junction_102274_Junction_102275 J001																11.0955%																						4.544288387975%
egl-8 V_+_26380_28380_28699_29334_29515_30198 3_Junction_102275_Junction_102490 J001 3_Junction_102274_Junction_102450 J001 5_Junction_102273_Junction_102274_Junction_102275 J002	egl-8	WBGene00001177	B0348.4	V_+_26380_28380_28699_29334_29515_30198 3_Junction_102275_Junction_102490 J001 3_Junction_102274_Junction_102450 J001 5_Junction_102273_Junction_102274_Junction_102275 J002																4.36995%																						4.45897075945%
egl-8 V_+_26380_28380_28699_29334_29515_30198 3_Junction_102275_Junction_102490 J001 3_Junction_102274_Junction_102450 J001 5_Junction_102273_Junction_102274_Junction_102275 J003	egl-8	WBGene00001177	B0348.4	V_+_26380_28380_28699_29334_29515_30198 3_Junction_102275_Junction_102490 J001 3_Junction_102274_Junction_102450 J001 5_Junction_102273_Junction_102274_Junction_102275 J003																4.03455%																						1.359569670275%
egl-8 V_+_26380_28380_28699_29334_29515_30198 3_Junction_102275_Junction_102490 J001 3_Junction_102274_Junction_102450 J002 5_Junction_102273_Junction_102274_Junction_102275 J001	egl-8	WBGene00001177	B0348.4	V_+_26380_28380_28699_29334_29515_30198 3_Junction_102275_Junction_102490 J001 3_Junction_102274_Junction_102450 J002 5_Junction_102273_Junction_102274_Junction_102275 J001																2.5605%																						3.417288862025%
egl-8 V_+_26380_28380_28699_29334_29515_30198 3_Junction_102275_Junction_102490 J001 3_Junction_102274_Junction_102450 J002 5_Junction_102273_Junction_102274_Junction_102275 J002	egl-8	WBGene00001177	B0348.4	V_+_26380_28380_28699_29334_29515_30198 3_Junction_102275_Junction_102490 J001 3_Junction_102274_Junction_102450 J002 5_Junction_102273_Junction_102274_Junction_102275 J002																1.00845%																						2.72150074055%
egl-8 V_+_26380_28380_28699_29334_29515_30198 3_Junction_102275_Junction_102490 J001 3_Junction_102274_Junction_102450 J002 5_Junction_102273_Junction_102274_Junction_102275 J003	egl-8	WBGene00001177	B0348.4	V_+_26380_28380_28699_29334_29515_30198 3_Junction_102275_Junction_102490 J001 3_Junction_102274_Junction_102450 J002 5_Junction_102273_Junction_102274_Junction_102275 J003																0.93105%																						0.955827079725%
egl-8 V_+_26380_28380_28699_29334_29515_30198 3_Junction_102275_Junction_102490 J002 3_Junction_102274_Junction_102450 J001 5_Junction_102273_Junction_102274_Junction_102275 J001	egl-8	WBGene00001177	B0348.4	V_+_26380_28380_28699_29334_29515_30198 3_Junction_102275_Junction_102490 J002 3_Junction_102274_Junction_102450 J001 5_Junction_102273_Junction_102274_Junction_102275 J001																12.020125%																						24.952703612025%
egl-8 V_+_26380_28380_28699_29334_29515_30198 3_Junction_102275_Junction_102490 J002 3_Junction_102274_Junction_102450 J001 5_Junction_102273_Junction_102274_Junction_102275 J002	egl-8	WBGene00001177	B0348.4	V_+_26380_28380_28699_29334_29515_30198 3_Junction_102275_Junction_102490 J002 3_Junction_102274_Junction_102450 J001 5_Junction_102273_Junction_102274_Junction_102275 J002																54.7341125%																						21.30776599055%
egl-8 V_+_26380_28380_28699_29334_29515_30198 3_Junction_102275_Junction_102490 J002 3_Junction_102274_Junction_102450 J001 5_Junction_102273_Junction_102274_Junction_102275 J003	egl-8	WBGene00001177	B0348.4	V_+_26380_28380_28699_29334_29515_30198 3_Junction_102275_Junction_102490 J002 3_Junction_102274_Junction_102450 J001 5_Junction_102273_Junction_102274_Junction_102275 J003																4.3707625%																						4.869951329725%
egl-8 V_+_26380_28380_28699_29334_29515_30198 3_Junction_102275_Junction_102490 J002 3_Junction_102274_Junction_102450 J002 5_Junction_102273_Junction_102274_Junction_102275 J001	egl-8	WBGene00001177	B0348.4	V_+_26380_28380_28699_29334_29515_30198 3_Junction_102275_Junction_102490 J002 3_Junction_102274_Junction_102450 J002 5_Junction_102273_Junction_102274_Junction_102275 J001																2.773875%																						16.075719137975%
egl-8 V_+_26380_28380_28699_29334_29515_30198 3_Junction_102275_Junction_102490 J002 3_Junction_102274_Junction_102450 J002 5_Junction_102273_Junction_102274_Junction_102275 J002	egl-8	WBGene00001177	B0348.4	V_+_26380_28380_28699_29334_29515_30198 3_Junction_102275_Junction_102490 J002 3_Junction_102274_Junction_102450 J002 5_Junction_102273_Junction_102274_Junction_102275 J002																1.0924875%																						11.89426250945%
egl-8 V_+_26380_28380_28699_29334_29515_30198 3_Junction_102275_Junction_102490 J002 3_Junction_102274_Junction_102450 J002 5_Junction_102273_Junction_102274_Junction_102275 J003	egl-8	WBGene00001177	B0348.4	V_+_26380_28380_28699_29334_29515_30198 3_Junction_102275_Junction_102490 J002 3_Junction_102274_Junction_102450 J002 5_Junction_102273_Junction_102274_Junction_102275 J003																1.0086375%																						3.442151920275%
egl-8 V_+_26380_28380_28699_29334_29515_30198 3_Junction_102422_Junction_102648 J001 3_Junction_102421_Junction_102591 J001 5_Junction_102420_Junction_102421_Junction_102422 J001	egl-8	WBGene00001177	B0348.4	V_+_26380_28380_28699_29334_29515_30198 3_Junction_102422_Junction_102648 J001 3_Junction_102421_Junction_102591 J001 5_Junction_102420_Junction_102421_Junction_102422 J001																												3.7911965002%																6.5232635933%
egl-8 V_+_26380_28380_28699_29334_29515_30198 3_Junction_102422_Junction_102648 J001 3_Junction_102421_Junction_102591 J001 5_Junction_102420_Junction_102421_Junction_102422 J002	egl-8	WBGene00001177	B0348.4	V_+_26380_28380_28699_29334_29515_30198 3_Junction_102422_Junction_102648 J001 3_Junction_102421_Junction_102591 J001 5_Junction_102420_Junction_102421_Junction_102422 J002																												3.296447541%																11.3663424455%
egl-8 V_+_26380_28380_28699_29334_29515_30198 3_Junction_102422_Junction_102648 J001 3_Junction_102421_Junction_102591 J001 5_Junction_102420_Junction_102421_Junction_102422 J003	egl-8	WBGene00001177	B0348.4	V_+_26380_28380_28699_29334_29515_30198 3_Junction_102422_Junction_102648 J001 3_Junction_102421_Junction_102591 J001 5_Junction_102420_Junction_102421_Junction_102422 J003																												1.3313029862%																6.5768809612%
egl-8 V_+_26380_28380_28699_29334_29515_30198 3_Junction_102422_Junction_102648 J001 3_Junction_102421_Junction_102591 J002 5_Junction_102420_Junction_102421_Junction_102422 J001	egl-8	WBGene00001177	B0348.4	V_+_26380_28380_28699_29334_29515_30198 3_Junction_102422_Junction_102648 J001 3_Junction_102421_Junction_102591 J002 5_Junction_102420_Junction_102421_Junction_102422 J001																												3.7333509998%																4.9927881567%
egl-8 V_+_26380_28380_28699_29334_29515_30198 3_Junction_102422_Junction_102648 J001 3_Junction_102421_Junction_102591 J002 5_Junction_102420_Junction_102421_Junction_102422 J002	egl-8	WBGene00001177	B0348.4	V_+_26380_28380_28699_29334_29515_30198 3_Junction_102422_Junction_102648 J001 3_Junction_102421_Junction_102591 J002 5_Junction_102420_Junction_102421_Junction_102422 J002																												2.545066709%																10.5482700545%
egl-8 V_+_26380_28380_28699_29334_29515_30198 3_Junction_102422_Junction_102648 J001 3_Junction_102421_Junction_102591 J002 5_Junction_102420_Junction_102421_Junction_102422 J003	egl-8	WBGene00001177	B0348.4	V_+_26380_28380_28699_29334_29515_30198 3_Junction_102422_Junction_102648 J001 3_Junction_102421_Junction_102591 J002 5_Junction_102420_Junction_102421_Junction_102422 J003																												1.1582305138%																5.0324547888%
egl-8 V_+_26380_28380_28699_29334_29515_30198 3_Junction_102422_Junction_102648 J002 3_Junction_102421_Junction_102591 J001 5_Junction_102420_Junction_102421_Junction_102422 J001	egl-8	WBGene00001177	B0348.4	V_+_26380_28380_28699_29334_29515_30198 3_Junction_102422_Junction_102648 J002 3_Junction_102421_Junction_102591 J001 5_Junction_102420_Junction_102421_Junction_102422 J001																												20.5353084998%																12.3422349067%
egl-8 V_+_26380_28380_28699_29334_29515_30198 3_Junction_102422_Junction_102648 J002 3_Junction_102421_Junction_102591 J001 5_Junction_102420_Junction_102421_Junction_102422 J002	egl-8	WBGene00001177	B0348.4	V_+_26380_28380_28699_29334_29515_30198 3_Junction_102422_Junction_102648 J002 3_Junction_102421_Junction_102591 J001 5_Junction_102420_Junction_102421_Junction_102422 J002																												18.495049459%																13.1319825545%
egl-8 V_+_26380_28380_28699_29334_29515_30198 3_Junction_102422_Junction_102648 J002 3_Junction_102421_Junction_102591 J001 5_Junction_102420_Junction_102421_Junction_102422 J003	egl-8	WBGene00001177	B0348.4	V_+_26380_28380_28699_29334_29515_30198 3_Junction_102422_Junction_102648 J002 3_Junction_102421_Junction_102591 J001 5_Junction_102420_Junction_102421_Junction_102422 J003																												5.0189490138%																9.3617955388%
egl-8 V_+_26380_28380_28699_29334_29515_30198 3_Junction_102422_Junction_102648 J002 3_Junction_102421_Junction_102591 J002 5_Junction_102420_Junction_102421_Junction_102422 J001	egl-8	WBGene00001177	B0348.4	V_+_26380_28380_28699_29334_29515_30198 3_Junction_102422_Junction_102648 J002 3_Junction_102421_Junction_102591 J002 5_Junction_102420_Junction_102421_Junction_102422 J001																												20.1176440002%																6.9292133433%
egl-8 V_+_26380_28380_28699_29334_29515_30198 3_Junction_102422_Junction_102648 J002 3_Junction_102421_Junction_102591 J002 5_Junction_102420_Junction_102421_Junction_102422 J002	egl-8	WBGene00001177	B0348.4	V_+_26380_28380_28699_29334_29515_30198 3_Junction_102422_Junction_102648 J002 3_Junction_102421_Junction_102591 J002 5_Junction_102420_Junction_102421_Junction_102422 J002																												15.788436291%																8.4809049455%
egl-8 V_+_26380_28380_28699_29334_29515_30198 3_Junction_102422_Junction_102648 J002 3_Junction_102421_Junction_102591 J002 5_Junction_102420_Junction_102421_Junction_102422 J003	egl-8	WBGene00001177	B0348.4	V_+_26380_28380_28699_29334_29515_30198 3_Junction_102422_Junction_102648 J002 3_Junction_102421_Junction_102591 J002 5_Junction_102420_Junction_102421_Junction_102422 J003																												4.1915174862%																4.7138687112%
egl-8 V_+_26380_28380_28699_29334_29515_30198 3_Junction_102498_Junction_102759 J001 3_Junction_102496_Junction_102706 J001 5_Junction_102495_Junction_102496_Junction_102498 J001	egl-8	WBGene00001177	B0348.4	V_+_26380_28380_28699_29334_29515_30198 3_Junction_102498_Junction_102759 J001 3_Junction_102496_Junction_102706 J001 5_Junction_102495_Junction_102496_Junction_102498 J001							11.01890949825%																									11.0345444233333%
egl-8 V_+_26380_28380_28699_29334_29515_30198 3_Junction_102498_Junction_102759 J001 3_Junction_102496_Junction_102706 J001 5_Junction_102495_Junction_102496_Junction_102498 J002	egl-8	WBGene00001177	B0348.4	V_+_26380_28380_28699_29334_29515_30198 3_Junction_102498_Junction_102759 J001 3_Junction_102496_Junction_102706 J001 5_Junction_102495_Junction_102496_Junction_102498 J002							8.3010714123%																									6.5629817272%
egl-8 V_+_26380_28380_28699_29334_29515_30198 3_Junction_102498_Junction_102759 J001 3_Junction_102496_Junction_102706 J001 5_Junction_102495_Junction_102496_Junction_102498 J003	egl-8	WBGene00001177	B0348.4	V_+_26380_28380_28699_29334_29515_30198 3_Junction_102498_Junction_102759 J001 3_Junction_102496_Junction_102706 J001 5_Junction_102495_Junction_102496_Junction_102498 J003							5.97641108945%																									1.82429224453333%
egl-8 V_+_26380_28380_28699_29334_29515_30198 3_Junction_102498_Junction_102759 J001 3_Junction_102496_Junction_102706 J002 5_Junction_102495_Junction_102496_Junction_102498 J001	egl-8	WBGene00001177	B0348.4	V_+_26380_28380_28699_29334_29515_30198 3_Junction_102498_Junction_102759 J001 3_Junction_102496_Junction_102706 J002 5_Junction_102495_Junction_102496_Junction_102498 J001							7.68278750175%																									10.75911291%
egl-8 V_+_26380_28380_28699_29334_29515_30198 3_Junction_102498_Junction_102759 J001 3_Junction_102496_Junction_102706 J002 5_Junction_102495_Junction_102496_Junction_102498 J002	egl-8	WBGene00001177	B0348.4	V_+_26380_28380_28699_29334_29515_30198 3_Junction_102498_Junction_102759 J001 3_Junction_102496_Junction_102706 J002 5_Junction_102495_Junction_102496_Junction_102498 J002							5.6124680877%																									5.8249512728%
egl-8 V_+_26380_28380_28699_29334_29515_30198 3_Junction_102498_Junction_102759 J001 3_Junction_102496_Junction_102706 J002 5_Junction_102495_Junction_102496_Junction_102498 J003	egl-8	WBGene00001177	B0348.4	V_+_26380_28380_28699_29334_29515_30198 3_Junction_102498_Junction_102759 J001 3_Junction_102496_Junction_102706 J002 5_Junction_102495_Junction_102496_Junction_102498 J003							3.80835241055%																									1.95930275546667%
egl-8 V_+_26380_28380_28699_29334_29515_30198 3_Junction_102498_Junction_102759 J002 3_Junction_102496_Junction_102706 J001 5_Junction_102495_Junction_102496_Junction_102498 J001	egl-8	WBGene00001177	B0348.4	V_+_26380_28380_28699_29334_29515_30198 3_Junction_102498_Junction_102759 J002 3_Junction_102496_Junction_102706 J001 5_Junction_102495_Junction_102496_Junction_102498 J001							13.17813050175%																									16.0451952433333%
egl-8 V_+_26380_28380_28699_29334_29515_30198 3_Junction_102498_Junction_102759 J002 3_Junction_102496_Junction_102706 J001 5_Junction_102495_Junction_102496_Junction_102498 J002	egl-8	WBGene00001177	B0348.4	V_+_26380_28380_28699_29334_29515_30198 3_Junction_102498_Junction_102759 J002 3_Junction_102496_Junction_102706 J001 5_Junction_102495_Junction_102496_Junction_102498 J002							9.7032208377%																									16.8595142728%
egl-8 V_+_26380_28380_28699_29334_29515_30198 3_Junction_102498_Junction_102759 J002 3_Junction_102496_Junction_102706 J001 5_Junction_102495_Junction_102496_Junction_102498 J003	egl-8	WBGene00001177	B0348.4	V_+_26380_28380_28699_29334_29515_30198 3_Junction_102498_Junction_102759 J002 3_Junction_102496_Junction_102706 J001 5_Junction_102495_Junction_102496_Junction_102498 J003							6.44975666055%																									2.01819442213333%
egl-8 V_+_26380_28380_28699_29334_29515_30198 3_Junction_102498_Junction_102759 J002 3_Junction_102496_Junction_102706 J002 5_Junction_102495_Junction_102496_Junction_102498 J001	egl-8	WBGene00001177	B0348.4	V_+_26380_28380_28699_29334_29515_30198 3_Junction_102498_Junction_102759 J002 3_Junction_102496_Junction_102706 J002 5_Junction_102495_Junction_102496_Junction_102498 J001							13.58267249825%																									13.1944807566667%
egl-8 V_+_26380_28380_28699_29334_29515_30198 3_Junction_102498_Junction_102759 J002 3_Junction_102496_Junction_102706 J002 5_Junction_102495_Junction_102496_Junction_102498 J002	egl-8	WBGene00001177	B0348.4	V_+_26380_28380_28699_29334_29515_30198 3_Junction_102498_Junction_102759 J002 3_Junction_102496_Junction_102706 J002 5_Junction_102495_Junction_102496_Junction_102498 J002							9.6057396623%																									11.9958860605333%
egl-8 V_+_26380_28380_28699_29334_29515_30198 3_Junction_102498_Junction_102759 J002 3_Junction_102496_Junction_102706 J002 5_Junction_102495_Junction_102496_Junction_102498 J003	egl-8	WBGene00001177	B0348.4	V_+_26380_28380_28699_29334_29515_30198 3_Junction_102498_Junction_102759 J002 3_Junction_102496_Junction_102706 J002 5_Junction_102495_Junction_102496_Junction_102498 J003							5.08047983945%																									1.92487724453333%
egl-8 V_+_26380_28380_28699_29334_29515_30198 3_Junction_102721_Junction_102893_Junction_102946 J001 5_Junction_102718_Junction_102719_Junction_102721 J001	egl-8	WBGene00001177	B0348.4	V_+_26380_28380_28699_29334_29515_30198 3_Junction_102721_Junction_102893_Junction_102946 J001 5_Junction_102718_Junction_102719_Junction_102721 J001															13.3868695%	8.327315%
egl-8 V_+_26380_28380_28699_29334_29515_30198 3_Junction_102721_Junction_102893_Junction_102946 J001 5_Junction_102718_Junction_102719_Junction_102721 J002	egl-8	WBGene00001177	B0348.4	V_+_26380_28380_28699_29334_29515_30198 3_Junction_102721_Junction_102893_Junction_102946 J001 5_Junction_102718_Junction_102719_Junction_102721 J002															8.88090625%	3.2797035%
egl-8 V_+_26380_28380_28699_29334_29515_30198 3_Junction_102721_Junction_102893_Junction_102946 J001 5_Junction_102718_Junction_102719_Junction_102721 J003	egl-8	WBGene00001177	B0348.4	V_+_26380_28380_28699_29334_29515_30198 3_Junction_102721_Junction_102893_Junction_102946 J001 5_Junction_102718_Junction_102719_Junction_102721 J003															6.34724575%	3.0279815%
egl-8 V_+_26380_28380_28699_29334_29515_30198 3_Junction_102721_Junction_102893_Junction_102946 J002 5_Junction_102718_Junction_102719_Junction_102721 J001	egl-8	WBGene00001177	B0348.4	V_+_26380_28380_28699_29334_29515_30198 3_Junction_102721_Junction_102893_Junction_102946 J002 5_Junction_102718_Junction_102719_Junction_102721 J001															20.893599%	11.10119%
egl-8 V_+_26380_28380_28699_29334_29515_30198 3_Junction_102721_Junction_102893_Junction_102946 J002 5_Junction_102718_Junction_102719_Junction_102721 J002	egl-8	WBGene00001177	B0348.4	V_+_26380_28380_28699_29334_29515_30198 3_Junction_102721_Junction_102893_Junction_102946 J002 5_Junction_102718_Junction_102719_Junction_102721 J002															12.4564095%	16.872191%
egl-8 V_+_26380_28380_28699_29334_29515_30198 3_Junction_102721_Junction_102893_Junction_102946 J002 5_Junction_102718_Junction_102719_Junction_102721 J003	egl-8	WBGene00001177	B0348.4	V_+_26380_28380_28699_29334_29515_30198 3_Junction_102721_Junction_102893_Junction_102946 J002 5_Junction_102718_Junction_102719_Junction_102721 J003															8.350141%	4.036619%
egl-8 V_+_26380_28380_28699_29334_29515_30198 3_Junction_102721_Junction_102893_Junction_102946 J003 5_Junction_102718_Junction_102719_Junction_102721 J001	egl-8	WBGene00001177	B0348.4	V_+_26380_28380_28699_29334_29515_30198 3_Junction_102721_Junction_102893_Junction_102946 J003 5_Junction_102718_Junction_102719_Junction_102721 J001															14.9170315%	9.021495%
egl-8 V_+_26380_28380_28699_29334_29515_30198 3_Junction_102721_Junction_102893_Junction_102946 J003 5_Junction_102718_Junction_102719_Junction_102721 J002	egl-8	WBGene00001177	B0348.4	V_+_26380_28380_28699_29334_29515_30198 3_Junction_102721_Junction_102893_Junction_102946 J003 5_Junction_102718_Junction_102719_Junction_102721 J002															8.87018425%	41.0531055%
egl-8 V_+_26380_28380_28699_29334_29515_30198 3_Junction_102721_Junction_102893_Junction_102946 J003 5_Junction_102718_Junction_102719_Junction_102721 J003	egl-8	WBGene00001177	B0348.4	V_+_26380_28380_28699_29334_29515_30198 3_Junction_102721_Junction_102893_Junction_102946 J003 5_Junction_102718_Junction_102719_Junction_102721 J003															5.89761325%	3.2803995%
egl-8 V_+_26380_28380_28699_29334_29515_30198 3_Junction_102736_Junction_103005 J001 3_Junction_102734_Junction_102941 J001 5_Junction_102733_Junction_102734_Junction_102736 J001	egl-8	WBGene00001177	B0348.4	V_+_26380_28380_28699_29334_29515_30198 3_Junction_102736_Junction_103005 J001 3_Junction_102734_Junction_102941 J001 5_Junction_102733_Junction_102734_Junction_102736 J001																			0.34565432%																											5.91557480865%
egl-8 V_+_26380_28380_28699_29334_29515_30198 3_Junction_102736_Junction_103005 J001 3_Junction_102734_Junction_102941 J001 5_Junction_102733_Junction_102734_Junction_102736 J002	egl-8	WBGene00001177	B0348.4	V_+_26380_28380_28699_29334_29515_30198 3_Junction_102736_Junction_103005 J001 3_Junction_102734_Junction_102941 J001 5_Junction_102733_Junction_102734_Junction_102736 J002																			0.40329217786%																											14.39823894015%
egl-8 V_+_26380_28380_28699_29334_29515_30198 3_Junction_102736_Junction_103005 J001 3_Junction_102734_Junction_102941 J001 5_Junction_102733_Junction_102734_Junction_102736 J003	egl-8	WBGene00001177	B0348.4	V_+_26380_28380_28699_29334_29515_30198 3_Junction_102736_Junction_103005 J001 3_Junction_102734_Junction_102941 J001 5_Junction_102733_Junction_102734_Junction_102736 J003																			0.11518930214%																											3.0381100012%
egl-8 V_+_26380_28380_28699_29334_29515_30198 3_Junction_102736_Junction_103005 J001 3_Junction_102734_Junction_102941 J002 5_Junction_102733_Junction_102734_Junction_102736 J001	egl-8	WBGene00001177	B0348.4	V_+_26380_28380_28699_29334_29515_30198 3_Junction_102736_Junction_103005 J001 3_Junction_102734_Junction_102941 J002 5_Junction_102733_Junction_102734_Junction_102736 J001																			0.54314568%																											1.44508944135%
egl-8 V_+_26380_28380_28699_29334_29515_30198 3_Junction_102736_Junction_103005 J001 3_Junction_102734_Junction_102941 J002 5_Junction_102733_Junction_102734_Junction_102736 J002	egl-8	WBGene00001177	B0348.4	V_+_26380_28380_28699_29334_29515_30198 3_Junction_102736_Junction_103005 J001 3_Junction_102734_Junction_102941 J002 5_Junction_102733_Junction_102734_Junction_102736 J002																			0.63371522214%																											3.42545555985%
egl-8 V_+_26380_28380_28699_29334_29515_30198 3_Junction_102736_Junction_103005 J001 3_Junction_102734_Junction_102941 J002 5_Junction_102733_Junction_102734_Junction_102736 J003	egl-8	WBGene00001177	B0348.4	V_+_26380_28380_28699_29334_29515_30198 3_Junction_102736_Junction_103005 J001 3_Junction_102734_Junction_102941 J002 5_Junction_102733_Junction_102734_Junction_102736 J003																			5.18100329786%																											0.6925312488%
egl-8 V_+_26380_28380_28699_29334_29515_30198 3_Junction_102736_Junction_103005 J002 3_Junction_102734_Junction_102941 J001 5_Junction_102733_Junction_102734_Junction_102736 J001	egl-8	WBGene00001177	B0348.4	V_+_26380_28380_28699_29334_29515_30198 3_Junction_102736_Junction_103005 J002 3_Junction_102734_Junction_102941 J001 5_Junction_102733_Junction_102734_Junction_102736 J001																			8.20398428%																											13.37370269135%
egl-8 V_+_26380_28380_28699_29334_29515_30198 3_Junction_102736_Junction_103005 J002 3_Junction_102734_Junction_102941 J001 5_Junction_102733_Junction_102734_Junction_102736 J002	egl-8	WBGene00001177	B0348.4	V_+_26380_28380_28699_29334_29515_30198 3_Junction_102736_Junction_103005 J002 3_Junction_102734_Junction_102941 J001 5_Junction_102733_Junction_102734_Junction_102736 J002																			7.61226182214%																											36.78010180985%
egl-8 V_+_26380_28380_28699_29334_29515_30198 3_Junction_102736_Junction_103005 J002 3_Junction_102734_Junction_102941 J001 5_Junction_102733_Junction_102734_Junction_102736 J003	egl-8	WBGene00001177	B0348.4	V_+_26380_28380_28699_29334_29515_30198 3_Junction_102736_Junction_103005 J002 3_Junction_102734_Junction_102941 J001 5_Junction_102733_Junction_102734_Junction_102736 J003																			0.92161809786%																											6.6367717488%
egl-8 V_+_26380_28380_28699_29334_29515_30198 3_Junction_102736_Junction_103005 J002 3_Junction_102734_Junction_102941 J002 5_Junction_102733_Junction_102734_Junction_102736 J001	egl-8	WBGene00001177	B0348.4	V_+_26380_28380_28699_29334_29515_30198 3_Junction_102736_Junction_103005 J002 3_Junction_102734_Junction_102941 J002 5_Junction_102733_Junction_102734_Junction_102736 J001																			42.24121572%																											3.38313305865%
egl-8 V_+_26380_28380_28699_29334_29515_30198 3_Junction_102736_Junction_103005 J002 3_Junction_102734_Junction_102941 J002 5_Junction_102733_Junction_102734_Junction_102736 J002	egl-8	WBGene00001177	B0348.4	V_+_26380_28380_28699_29334_29515_30198 3_Junction_102736_Junction_103005 J002 3_Junction_102734_Junction_102941 J002 5_Junction_102733_Junction_102734_Junction_102736 J002																			17.35073077786%																											9.31370369015%
egl-8 V_+_26380_28380_28699_29334_29515_30198 3_Junction_102736_Junction_103005 J002 3_Junction_102734_Junction_102941 J002 5_Junction_102733_Junction_102734_Junction_102736 J003	egl-8	WBGene00001177	B0348.4	V_+_26380_28380_28699_29334_29515_30198 3_Junction_102736_Junction_103005 J002 3_Junction_102734_Junction_102941 J002 5_Junction_102733_Junction_102734_Junction_102736 J003																			16.44818930214%																											1.5975870012%
egl-8 V_+_26380_28380_28699_29334_29515_30198 3_Junction_102792_Junction_103028 J001 3_Junction_102791_Junction_102981 J001 5_Junction_102790_Junction_102791_Junction_102792 J001	egl-8	WBGene00001177	B0348.4	V_+_26380_28380_28699_29334_29515_30198 3_Junction_102792_Junction_103028 J001 3_Junction_102791_Junction_102981 J001 5_Junction_102790_Junction_102791_Junction_102792 J001								7.956845236125%																				3.7911965002%
egl-8 V_+_26380_28380_28699_29334_29515_30198 3_Junction_102792_Junction_103028 J001 3_Junction_102791_Junction_102981 J001 5_Junction_102790_Junction_102791_Junction_102792 J002	egl-8	WBGene00001177	B0348.4	V_+_26380_28380_28699_29334_29515_30198 3_Junction_102792_Junction_103028 J001 3_Junction_102791_Junction_102981 J001 5_Junction_102790_Junction_102791_Junction_102792 J002								10.2508566339%																				3.296447541%
egl-8 V_+_26380_28380_28699_29334_29515_30198 3_Junction_102792_Junction_103028 J001 3_Junction_102791_Junction_102981 J001 5_Junction_102790_Junction_102791_Junction_102792 J003	egl-8	WBGene00001177	B0348.4	V_+_26380_28380_28699_29334_29515_30198 3_Junction_102792_Junction_103028 J001 3_Junction_102791_Junction_102981 J001 5_Junction_102790_Junction_102791_Junction_102792 J003								7.56774390445%																				1.3313029862%
egl-8 V_+_26380_28380_28699_29334_29515_30198 3_Junction_102792_Junction_103028 J001 3_Junction_102791_Junction_102981 J002 5_Junction_102790_Junction_102791_Junction_102792 J001	egl-8	WBGene00001177	B0348.4	V_+_26380_28380_28699_29334_29515_30198 3_Junction_102792_Junction_103028 J001 3_Junction_102791_Junction_102981 J002 5_Junction_102790_Junction_102791_Junction_102792 J001								5.377146013875%																				3.7333509998%
egl-8 V_+_26380_28380_28699_29334_29515_30198 3_Junction_102792_Junction_103028 J001 3_Junction_102791_Junction_102981 J002 5_Junction_102790_Junction_102791_Junction_102792 J002	egl-8	WBGene00001177	B0348.4	V_+_26380_28380_28699_29334_29515_30198 3_Junction_102792_Junction_103028 J001 3_Junction_102791_Junction_102981 J002 5_Junction_102790_Junction_102791_Junction_102792 J002								4.7971723661%																				2.545066709%
egl-8 V_+_26380_28380_28699_29334_29515_30198 3_Junction_102792_Junction_103028 J001 3_Junction_102791_Junction_102981 J002 5_Junction_102790_Junction_102791_Junction_102792 J003	egl-8	WBGene00001177	B0348.4	V_+_26380_28380_28699_29334_29515_30198 3_Junction_102792_Junction_103028 J001 3_Junction_102791_Junction_102981 J002 5_Junction_102790_Junction_102791_Junction_102792 J003								3.87196659555%																				1.1582305138%
egl-8 V_+_26380_28380_28699_29334_29515_30198 3_Junction_102792_Junction_103028 J002 3_Junction_102791_Junction_102981 J001 5_Junction_102790_Junction_102791_Junction_102792 J001	egl-8	WBGene00001177	B0348.4	V_+_26380_28380_28699_29334_29515_30198 3_Junction_102792_Junction_103028 J002 3_Junction_102791_Junction_102981 J001 5_Junction_102790_Junction_102791_Junction_102792 J001								10.971611263875%																				20.5353084998%
egl-8 V_+_26380_28380_28699_29334_29515_30198 3_Junction_102792_Junction_103028 J002 3_Junction_102791_Junction_102981 J001 5_Junction_102790_Junction_102791_Junction_102792 J002	egl-8	WBGene00001177	B0348.4	V_+_26380_28380_28699_29334_29515_30198 3_Junction_102792_Junction_103028 J002 3_Junction_102791_Junction_102981 J001 5_Junction_102790_Junction_102791_Junction_102792 J002								17.4614191161%																				18.495049459%
egl-8 V_+_26380_28380_28699_29334_29515_30198 3_Junction_102792_Junction_103028 J002 3_Junction_102791_Junction_102981 J001 5_Junction_102790_Junction_102791_Junction_102792 J003	egl-8	WBGene00001177	B0348.4	V_+_26380_28380_28699_29334_29515_30198 3_Junction_102792_Junction_103028 J002 3_Junction_102791_Junction_102981 J001 5_Junction_102790_Junction_102791_Junction_102792 J003								9.51470559555%																				5.0189490138%
egl-8 V_+_26380_28380_28699_29334_29515_30198 3_Junction_102792_Junction_103028 J002 3_Junction_102791_Junction_102981 J002 5_Junction_102790_Junction_102791_Junction_102792 J001	egl-8	WBGene00001177	B0348.4	V_+_26380_28380_28699_29334_29515_30198 3_Junction_102792_Junction_103028 J002 3_Junction_102791_Junction_102981 J002 5_Junction_102790_Junction_102791_Junction_102792 J001								7.704397486125%																				20.1176440002%
egl-8 V_+_26380_28380_28699_29334_29515_30198 3_Junction_102792_Junction_103028 J002 3_Junction_102791_Junction_102981 J002 5_Junction_102790_Junction_102791_Junction_102792 J002	egl-8	WBGene00001177	B0348.4	V_+_26380_28380_28699_29334_29515_30198 3_Junction_102792_Junction_103028 J002 3_Junction_102791_Junction_102981 J002 5_Junction_102790_Junction_102791_Junction_102792 J002								9.0080518839%																				15.788436291%
egl-8 V_+_26380_28380_28699_29334_29515_30198 3_Junction_102792_Junction_103028 J002 3_Junction_102791_Junction_102981 J002 5_Junction_102790_Junction_102791_Junction_102792 J003	egl-8	WBGene00001177	B0348.4	V_+_26380_28380_28699_29334_29515_30198 3_Junction_102792_Junction_103028 J002 3_Junction_102791_Junction_102981 J002 5_Junction_102790_Junction_102791_Junction_102792 J003								5.51558390445%																				4.1915174862%
egl-8 V_+_26380_28380_28699_29334_29515_30198 3_Junction_102902_Junction_103147 J001 3_Junction_102901_Junction_103103 J001 5_Junction_102900_Junction_102901_Junction_102902 J001	egl-8	WBGene00001177	B0348.4	V_+_26380_28380_28699_29334_29515_30198 3_Junction_102902_Junction_103147 J001 3_Junction_102901_Junction_103103 J001 5_Junction_102900_Junction_102901_Junction_102902 J001																		1.4198835%																				4.544288387975%
egl-8 V_+_26380_28380_28699_29334_29515_30198 3_Junction_102902_Junction_103147 J001 3_Junction_102901_Junction_103103 J001 5_Junction_102900_Junction_102901_Junction_102902 J002	egl-8	WBGene00001177	B0348.4	V_+_26380_28380_28699_29334_29515_30198 3_Junction_102902_Junction_103147 J001 3_Junction_102901_Junction_103103 J001 5_Junction_102900_Junction_102901_Junction_102902 J002																		0.1493778125%																				4.45897075945%
egl-8 V_+_26380_28380_28699_29334_29515_30198 3_Junction_102902_Junction_103147 J001 3_Junction_102901_Junction_103103 J001 5_Junction_102900_Junction_102901_Junction_102902 J003	egl-8	WBGene00001177	B0348.4	V_+_26380_28380_28699_29334_29515_30198 3_Junction_102902_Junction_103147 J001 3_Junction_102901_Junction_103103 J001 5_Junction_102900_Junction_102901_Junction_102902 J003																		0.14236815625%																				1.359569670275%
egl-8 V_+_26380_28380_28699_29334_29515_30198 3_Junction_102902_Junction_103147 J001 3_Junction_102901_Junction_103103 J002 5_Junction_102900_Junction_102901_Junction_102902 J001	egl-8	WBGene00001177	B0348.4	V_+_26380_28380_28699_29334_29515_30198 3_Junction_102902_Junction_103147 J001 3_Junction_102901_Junction_103103 J002 5_Junction_102900_Junction_102901_Junction_102902 J001																		7.2303895%																				3.417288862025%
egl-8 V_+_26380_28380_28699_29334_29515_30198 3_Junction_102902_Junction_103147 J001 3_Junction_102901_Junction_103103 J002 5_Junction_102900_Junction_102901_Junction_102902 J002	egl-8	WBGene00001177	B0348.4	V_+_26380_28380_28699_29334_29515_30198 3_Junction_102902_Junction_103147 J001 3_Junction_102901_Junction_103103 J002 5_Junction_102900_Junction_102901_Junction_102902 J002																		0.6609634375%																				2.72150074055%
egl-8 V_+_26380_28380_28699_29334_29515_30198 3_Junction_102902_Junction_103147 J001 3_Junction_102901_Junction_103103 J002 5_Junction_102900_Junction_102901_Junction_102902 J003	egl-8	WBGene00001177	B0348.4	V_+_26380_28380_28699_29334_29515_30198 3_Junction_102902_Junction_103147 J001 3_Junction_102901_Junction_103103 J002 5_Junction_102900_Junction_102901_Junction_102902 J003																		0.81483009375%																				0.955827079725%
egl-8 V_+_26380_28380_28699_29334_29515_30198 3_Junction_102902_Junction_103147 J002 3_Junction_102901_Junction_103103 J001 5_Junction_102900_Junction_102901_Junction_102902 J001	egl-8	WBGene00001177	B0348.4	V_+_26380_28380_28699_29334_29515_30198 3_Junction_102902_Junction_103147 J002 3_Junction_102901_Junction_103103 J001 5_Junction_102900_Junction_102901_Junction_102902 J001																		11.999849%																				24.952703612025%
egl-8 V_+_26380_28380_28699_29334_29515_30198 3_Junction_102902_Junction_103147 J002 3_Junction_102901_Junction_103103 J001 5_Junction_102900_Junction_102901_Junction_102902 J002	egl-8	WBGene00001177	B0348.4	V_+_26380_28380_28699_29334_29515_30198 3_Junction_102902_Junction_103147 J002 3_Junction_102901_Junction_103103 J001 5_Junction_102900_Junction_102901_Junction_102902 J002																		1.2112409375%																				21.30776599055%
egl-8 V_+_26380_28380_28699_29334_29515_30198 3_Junction_102902_Junction_103147 J002 3_Junction_102901_Junction_103103 J001 5_Junction_102900_Junction_102901_Junction_102902 J003	egl-8	WBGene00001177	B0348.4	V_+_26380_28380_28699_29334_29515_30198 3_Junction_102902_Junction_103147 J002 3_Junction_102901_Junction_103103 J001 5_Junction_102900_Junction_102901_Junction_102902 J003																		0.85281634375%																				4.869951329725%
egl-8 V_+_26380_28380_28699_29334_29515_30198 3_Junction_102902_Junction_103147 J002 3_Junction_102901_Junction_103103 J002 5_Junction_102900_Junction_102901_Junction_102902 J001	egl-8	WBGene00001177	B0348.4	V_+_26380_28380_28699_29334_29515_30198 3_Junction_102902_Junction_103147 J002 3_Junction_102901_Junction_103103 J002 5_Junction_102900_Junction_102901_Junction_102902 J001																		65.037378%																				16.075719137975%
egl-8 V_+_26380_28380_28699_29334_29515_30198 3_Junction_102902_Junction_103147 J002 3_Junction_102901_Junction_103103 J002 5_Junction_102900_Junction_102901_Junction_102902 J002	egl-8	WBGene00001177	B0348.4	V_+_26380_28380_28699_29334_29515_30198 3_Junction_102902_Junction_103147 J002 3_Junction_102901_Junction_103103 J002 5_Junction_102900_Junction_102901_Junction_102902 J002																		5.7859178125%																				11.89426250945%
egl-8 V_+_26380_28380_28699_29334_29515_30198 3_Junction_102902_Junction_103147 J002 3_Junction_102901_Junction_103103 J002 5_Junction_102900_Junction_102901_Junction_102902 J003	egl-8	WBGene00001177	B0348.4	V_+_26380_28380_28699_29334_29515_30198 3_Junction_102902_Junction_103147 J002 3_Junction_102901_Junction_103103 J002 5_Junction_102900_Junction_102901_Junction_102902 J003																		4.69748540625%																				3.442151920275%
egl-8 V_+_26380_28380_28699_29334_29515_30198 3_Junction_103017_Junction_103263 J001 3_Junction_103016_Junction_103211 J001 5_Junction_103015_Junction_103016_Junction_103017 J001	egl-8	WBGene00001177	B0348.4	V_+_26380_28380_28699_29334_29515_30198 3_Junction_103017_Junction_103263 J001 3_Junction_103016_Junction_103211 J001 5_Junction_103015_Junction_103016_Junction_103017 J001																										13.321182225%																		6.5232635933%
egl-8 V_+_26380_28380_28699_29334_29515_30198 3_Junction_103017_Junction_103263 J001 3_Junction_103016_Junction_103211 J001 5_Junction_103015_Junction_103016_Junction_103017 J002	egl-8	WBGene00001177	B0348.4	V_+_26380_28380_28699_29334_29515_30198 3_Junction_103017_Junction_103263 J001 3_Junction_103016_Junction_103211 J001 5_Junction_103015_Junction_103016_Junction_103017 J002																										20.2895647606%																		11.3663424455%
egl-8 V_+_26380_28380_28699_29334_29515_30198 3_Junction_103017_Junction_103263 J001 3_Junction_103016_Junction_103211 J001 5_Junction_103015_Junction_103016_Junction_103017 J003	egl-8	WBGene00001177	B0348.4	V_+_26380_28380_28699_29334_29515_30198 3_Junction_103017_Junction_103263 J001 3_Junction_103016_Junction_103211 J001 5_Junction_103015_Junction_103016_Junction_103017 J003																										8.3532657644%																		6.5768809612%
egl-8 V_+_26380_28380_28699_29334_29515_30198 3_Junction_103017_Junction_103263 J001 3_Junction_103016_Junction_103211 J002 5_Junction_103015_Junction_103016_Junction_103017 J001	egl-8	WBGene00001177	B0348.4	V_+_26380_28380_28699_29334_29515_30198 3_Junction_103017_Junction_103263 J001 3_Junction_103016_Junction_103211 J002 5_Junction_103015_Junction_103016_Junction_103017 J001																										3.193255275%																		4.9927881567%
egl-8 V_+_26380_28380_28699_29334_29515_30198 3_Junction_103017_Junction_103263 J001 3_Junction_103016_Junction_103211 J002 5_Junction_103015_Junction_103016_Junction_103017 J002	egl-8	WBGene00001177	B0348.4	V_+_26380_28380_28699_29334_29515_30198 3_Junction_103017_Junction_103263 J001 3_Junction_103016_Junction_103211 J002 5_Junction_103015_Junction_103016_Junction_103017 J002																										4.4682237394%																		10.5482700545%
egl-8 V_+_26380_28380_28699_29334_29515_30198 3_Junction_103017_Junction_103263 J001 3_Junction_103016_Junction_103211 J002 5_Junction_103015_Junction_103016_Junction_103017 J003	egl-8	WBGene00001177	B0348.4	V_+_26380_28380_28699_29334_29515_30198 3_Junction_103017_Junction_103263 J001 3_Junction_103016_Junction_103211 J002 5_Junction_103015_Junction_103016_Junction_103017 J003																										2.0532582356%																		5.0324547888%
egl-8 V_+_26380_28380_28699_29334_29515_30198 3_Junction_103017_Junction_103263 J002 3_Junction_103016_Junction_103211 J001 5_Junction_103015_Junction_103016_Junction_103017 J001	egl-8	WBGene00001177	B0348.4	V_+_26380_28380_28699_29334_29515_30198 3_Junction_103017_Junction_103263 J002 3_Junction_103016_Junction_103211 J001 5_Junction_103015_Junction_103016_Junction_103017 J001																										12.056317775%																		12.3422349067%
egl-8 V_+_26380_28380_28699_29334_29515_30198 3_Junction_103017_Junction_103263 J002 3_Junction_103016_Junction_103211 J001 5_Junction_103015_Junction_103016_Junction_103017 J002	egl-8	WBGene00001177	B0348.4	V_+_26380_28380_28699_29334_29515_30198 3_Junction_103017_Junction_103263 J002 3_Junction_103016_Junction_103211 J001 5_Junction_103015_Junction_103016_Junction_103017 J002																										20.0792447394%																		13.1319825545%
egl-8 V_+_26380_28380_28699_29334_29515_30198 3_Junction_103017_Junction_103263 J002 3_Junction_103016_Junction_103211 J001 5_Junction_103015_Junction_103016_Junction_103017 J003	egl-8	WBGene00001177	B0348.4	V_+_26380_28380_28699_29334_29515_30198 3_Junction_103017_Junction_103263 J002 3_Junction_103016_Junction_103211 J001 5_Junction_103015_Junction_103016_Junction_103017 J003																										7.2651122356%																		9.3617955388%
egl-8 V_+_26380_28380_28699_29334_29515_30198 3_Junction_103017_Junction_103263 J002 3_Junction_103016_Junction_103211 J002 5_Junction_103015_Junction_103016_Junction_103017 J001	egl-8	WBGene00001177	B0348.4	V_+_26380_28380_28699_29334_29515_30198 3_Junction_103017_Junction_103263 J002 3_Junction_103016_Junction_103211 J002 5_Junction_103015_Junction_103016_Junction_103017 J001																										2.764244725%																		6.9292133433%
egl-8 V_+_26380_28380_28699_29334_29515_30198 3_Junction_103017_Junction_103263 J002 3_Junction_103016_Junction_103211 J002 5_Junction_103015_Junction_103016_Junction_103017 J002	egl-8	WBGene00001177	B0348.4	V_+_26380_28380_28699_29334_29515_30198 3_Junction_103017_Junction_103263 J002 3_Junction_103016_Junction_103211 J002 5_Junction_103015_Junction_103016_Junction_103017 J002																										4.4204667606%																		8.4809049455%
egl-8 V_+_26380_28380_28699_29334_29515_30198 3_Junction_103017_Junction_103263 J002 3_Junction_103016_Junction_103211 J002 5_Junction_103015_Junction_103016_Junction_103017 J003	egl-8	WBGene00001177	B0348.4	V_+_26380_28380_28699_29334_29515_30198 3_Junction_103017_Junction_103263 J002 3_Junction_103016_Junction_103211 J002 5_Junction_103015_Junction_103016_Junction_103017 J003																										1.7383637644%																		4.7138687112%
egl-8 V_+_26380_28380_28699_29334_29515_30198 3_Junction_103025_Junction_103286 J001 3_Junction_103024_Junction_103237 J001 5_Junction_103023_Junction_103024_Junction_103025 J001	egl-8	WBGene00001177	B0348.4	V_+_26380_28380_28699_29334_29515_30198 3_Junction_103025_Junction_103286 J001 3_Junction_103024_Junction_103237 J001 5_Junction_103023_Junction_103024_Junction_103025 J001																											3.723693583%											4.544288387975%
egl-8 V_+_26380_28380_28699_29334_29515_30198 3_Junction_103025_Junction_103286 J001 3_Junction_103024_Junction_103237 J001 5_Junction_103023_Junction_103024_Junction_103025 J002	egl-8	WBGene00001177	B0348.4	V_+_26380_28380_28699_29334_29515_30198 3_Junction_103025_Junction_103286 J001 3_Junction_103024_Junction_103237 J001 5_Junction_103023_Junction_103024_Junction_103025 J002																											3.74120940033333%											4.45897075945%
egl-8 V_+_26380_28380_28699_29334_29515_30198 3_Junction_103025_Junction_103286 J001 3_Junction_103024_Junction_103237 J001 5_Junction_103023_Junction_103024_Junction_103025 J003	egl-8	WBGene00001177	B0348.4	V_+_26380_28380_28699_29334_29515_30198 3_Junction_103025_Junction_103286 J001 3_Junction_103024_Junction_103237 J001 5_Junction_103023_Junction_103024_Junction_103025 J003																											0.924726683333333%											1.359569670275%
egl-8 V_+_26380_28380_28699_29334_29515_30198 3_Junction_103025_Junction_103286 J001 3_Junction_103024_Junction_103237 J002 5_Junction_103023_Junction_103024_Junction_103025 J001	egl-8	WBGene00001177	B0348.4	V_+_26380_28380_28699_29334_29515_30198 3_Junction_103025_Junction_103286 J001 3_Junction_103024_Junction_103237 J002 5_Junction_103023_Junction_103024_Junction_103025 J001																											3.50033108366667%											3.417288862025%
egl-8 V_+_26380_28380_28699_29334_29515_30198 3_Junction_103025_Junction_103286 J001 3_Junction_103024_Junction_103237 J002 5_Junction_103023_Junction_103024_Junction_103025 J002	egl-8	WBGene00001177	B0348.4	V_+_26380_28380_28699_29334_29515_30198 3_Junction_103025_Junction_103286 J001 3_Junction_103024_Junction_103237 J002 5_Junction_103023_Junction_103024_Junction_103025 J002																											2.69526059966667%											2.72150074055%
egl-8 V_+_26380_28380_28699_29334_29515_30198 3_Junction_103025_Junction_103286 J001 3_Junction_103024_Junction_103237 J002 5_Junction_103023_Junction_103024_Junction_103025 J003	egl-8	WBGene00001177	B0348.4	V_+_26380_28380_28699_29334_29515_30198 3_Junction_103025_Junction_103286 J001 3_Junction_103024_Junction_103237 J002 5_Junction_103023_Junction_103024_Junction_103025 J003																											0.76477865%											0.955827079725%
egl-8 V_+_26380_28380_28699_29334_29515_30198 3_Junction_103025_Junction_103286 J002 3_Junction_103024_Junction_103237 J001 5_Junction_103023_Junction_103024_Junction_103025 J001	egl-8	WBGene00001177	B0348.4	V_+_26380_28380_28699_29334_29515_30198 3_Junction_103025_Junction_103286 J002 3_Junction_103024_Junction_103237 J001 5_Junction_103023_Junction_103024_Junction_103025 J001																											19.6114190836667%											24.952703612025%
egl-8 V_+_26380_28380_28699_29334_29515_30198 3_Junction_103025_Junction_103286 J002 3_Junction_103024_Junction_103237 J001 5_Junction_103023_Junction_103024_Junction_103025 J002	egl-8	WBGene00001177	B0348.4	V_+_26380_28380_28699_29334_29515_30198 3_Junction_103025_Junction_103286 J002 3_Junction_103024_Junction_103237 J001 5_Junction_103023_Junction_103024_Junction_103025 J002																											16.906605933%											21.30776599055%
egl-8 V_+_26380_28380_28699_29334_29515_30198 3_Junction_103025_Junction_103286 J002 3_Junction_103024_Junction_103237 J001 5_Junction_103023_Junction_103024_Junction_103025 J003	egl-8	WBGene00001177	B0348.4	V_+_26380_28380_28699_29334_29515_30198 3_Junction_103025_Junction_103286 J002 3_Junction_103024_Junction_103237 J001 5_Junction_103023_Junction_103024_Junction_103025 J003																											4.43234531666667%											4.869951329725%
egl-8 V_+_26380_28380_28699_29334_29515_30198 3_Junction_103025_Junction_103286 J002 3_Junction_103024_Junction_103237 J002 5_Junction_103023_Junction_103024_Junction_103025 J001	egl-8	WBGene00001177	B0348.4	V_+_26380_28380_28699_29334_29515_30198 3_Junction_103025_Junction_103286 J002 3_Junction_103024_Junction_103237 J002 5_Junction_103023_Junction_103024_Junction_103025 J001																											23.2645562496667%											16.075719137975%
egl-8 V_+_26380_28380_28699_29334_29515_30198 3_Junction_103025_Junction_103286 J002 3_Junction_103024_Junction_103237 J002 5_Junction_103023_Junction_103024_Junction_103025 J002	egl-8	WBGene00001177	B0348.4	V_+_26380_28380_28699_29334_29515_30198 3_Junction_103025_Junction_103286 J002 3_Junction_103024_Junction_103237 J002 5_Junction_103023_Junction_103024_Junction_103025 J002																											15.6702574003333%											11.89426250945%
egl-8 V_+_26380_28380_28699_29334_29515_30198 3_Junction_103025_Junction_103286 J002 3_Junction_103024_Junction_103237 J002 5_Junction_103023_Junction_103024_Junction_103025 J003	egl-8	WBGene00001177	B0348.4	V_+_26380_28380_28699_29334_29515_30198 3_Junction_103025_Junction_103286 J002 3_Junction_103024_Junction_103237 J002 5_Junction_103023_Junction_103024_Junction_103025 J003																											4.76481601666667%											3.442151920275%
egl-8 V_+_26380_28380_28699_29334_29515_30198 3_Junction_103135_Junction_103405 J001 3_Junction_103133_Junction_103340 J001 5_Junction_103132_Junction_103133_Junction_103135 J001	egl-8	WBGene00001177	B0348.4	V_+_26380_28380_28699_29334_29515_30198 3_Junction_103135_Junction_103405 J001 3_Junction_103133_Junction_103340 J001 5_Junction_103132_Junction_103133_Junction_103135 J001																																								6.692876505%						5.91557480865%
egl-8 V_+_26380_28380_28699_29334_29515_30198 3_Junction_103135_Junction_103405 J001 3_Junction_103133_Junction_103340 J001 5_Junction_103132_Junction_103133_Junction_103135 J002	egl-8	WBGene00001177	B0348.4	V_+_26380_28380_28699_29334_29515_30198 3_Junction_103135_Junction_103405 J001 3_Junction_103133_Junction_103340 J001 5_Junction_103132_Junction_103133_Junction_103135 J002																																								8.80660926%						14.39823894015%
egl-8 V_+_26380_28380_28699_29334_29515_30198 3_Junction_103135_Junction_103405 J001 3_Junction_103133_Junction_103340 J001 5_Junction_103132_Junction_103133_Junction_103135 J003	egl-8	WBGene00001177	B0348.4	V_+_26380_28380_28699_29334_29515_30198 3_Junction_103135_Junction_103405 J001 3_Junction_103133_Junction_103340 J001 5_Junction_103132_Junction_103133_Junction_103135 J003																																								2.817089235%						3.0381100012%
egl-8 V_+_26380_28380_28699_29334_29515_30198 3_Junction_103135_Junction_103405 J001 3_Junction_103133_Junction_103340 J002 5_Junction_103132_Junction_103133_Junction_103135 J001	egl-8	WBGene00001177	B0348.4	V_+_26380_28380_28699_29334_29515_30198 3_Junction_103135_Junction_103405 J001 3_Junction_103133_Junction_103340 J002 5_Junction_103132_Junction_103133_Junction_103135 J001																																								0.267993495%						1.44508944135%
egl-8 V_+_26380_28380_28699_29334_29515_30198 3_Junction_103135_Junction_103405 J001 3_Junction_103133_Junction_103340 J002 5_Junction_103132_Junction_103133_Junction_103135 J002	egl-8	WBGene00001177	B0348.4	V_+_26380_28380_28699_29334_29515_30198 3_Junction_103135_Junction_103405 J001 3_Junction_103133_Junction_103340 J002 5_Junction_103132_Junction_103133_Junction_103135 J002																																								0.35263074%						3.42545555985%
egl-8 V_+_26380_28380_28699_29334_29515_30198 3_Junction_103135_Junction_103405 J001 3_Junction_103133_Junction_103340 J002 5_Junction_103132_Junction_103133_Junction_103135 J003	egl-8	WBGene00001177	B0348.4	V_+_26380_28380_28699_29334_29515_30198 3_Junction_103135_Junction_103405 J001 3_Junction_103133_Junction_103340 J002 5_Junction_103132_Junction_103133_Junction_103135 J003																																								0.112800765%						0.6925312488%
egl-8 V_+_26380_28380_28699_29334_29515_30198 3_Junction_103135_Junction_103405 J002 3_Junction_103133_Junction_103340 J001 5_Junction_103132_Junction_103133_Junction_103135 J001	egl-8	WBGene00001177	B0348.4	V_+_26380_28380_28699_29334_29515_30198 3_Junction_103135_Junction_103405 J002 3_Junction_103133_Junction_103340 J001 5_Junction_103132_Junction_103133_Junction_103135 J001																																								10.873728495%						13.37370269135%
egl-8 V_+_26380_28380_28699_29334_29515_30198 3_Junction_103135_Junction_103405 J002 3_Junction_103133_Junction_103340 J001 5_Junction_103132_Junction_103133_Junction_103135 J002	egl-8	WBGene00001177	B0348.4	V_+_26380_28380_28699_29334_29515_30198 3_Junction_103135_Junction_103405 J002 3_Junction_103133_Junction_103340 J001 5_Junction_103132_Junction_103133_Junction_103135 J002																																								64.30785074%						36.78010180985%
egl-8 V_+_26380_28380_28699_29334_29515_30198 3_Junction_103135_Junction_103405 J002 3_Junction_103133_Junction_103340 J001 5_Junction_103132_Junction_103133_Junction_103135 J003	egl-8	WBGene00001177	B0348.4	V_+_26380_28380_28699_29334_29515_30198 3_Junction_103135_Junction_103405 J002 3_Junction_103133_Junction_103340 J001 5_Junction_103132_Junction_103133_Junction_103135 J003																																								4.576845765%						6.6367717488%
egl-8 V_+_26380_28380_28699_29334_29515_30198 3_Junction_103135_Junction_103405 J002 3_Junction_103133_Junction_103340 J002 5_Junction_103132_Junction_103133_Junction_103135 J001	egl-8	WBGene00001177	B0348.4	V_+_26380_28380_28699_29334_29515_30198 3_Junction_103135_Junction_103405 J002 3_Junction_103133_Junction_103340 J002 5_Junction_103132_Junction_103133_Junction_103135 J001																																								0.435401505%						3.38313305865%
egl-8 V_+_26380_28380_28699_29334_29515_30198 3_Junction_103135_Junction_103405 J002 3_Junction_103133_Junction_103340 J002 5_Junction_103132_Junction_103133_Junction_103135 J002	egl-8	WBGene00001177	B0348.4	V_+_26380_28380_28699_29334_29515_30198 3_Junction_103135_Junction_103405 J002 3_Junction_103133_Junction_103340 J002 5_Junction_103132_Junction_103133_Junction_103135 J002																																								0.57290926%						9.31370369015%
egl-8 V_+_26380_28380_28699_29334_29515_30198 3_Junction_103135_Junction_103405 J002 3_Junction_103133_Junction_103340 J002 5_Junction_103132_Junction_103133_Junction_103135 J003	egl-8	WBGene00001177	B0348.4	V_+_26380_28380_28699_29334_29515_30198 3_Junction_103135_Junction_103405 J002 3_Junction_103133_Junction_103340 J002 5_Junction_103132_Junction_103133_Junction_103135 J003																																								0.183264235%						1.5975870012%
egl-8 V_+_26380_28380_28699_29334_29515_30198 3_Junction_103481_Junction_103738 J001 3_Junction_103480_Junction_103690 J001 5_Junction_103479_Junction_103480_Junction_103481 J001	egl-8	WBGene00001177	B0348.4	V_+_26380_28380_28699_29334_29515_30198 3_Junction_103481_Junction_103738 J001 3_Junction_103480_Junction_103690 J001 5_Junction_103479_Junction_103480_Junction_103481 J001																		1.4198835%						2.2930691298%
egl-8 V_+_26380_28380_28699_29334_29515_30198 3_Junction_103481_Junction_103738 J001 3_Junction_103480_Junction_103690 J001 5_Junction_103479_Junction_103480_Junction_103481 J002	egl-8	WBGene00001177	B0348.4	V_+_26380_28380_28699_29334_29515_30198 3_Junction_103481_Junction_103738 J001 3_Junction_103480_Junction_103690 J001 5_Junction_103479_Junction_103480_Junction_103481 J002																		0.1493778125%						12.71387662395%
egl-8 V_+_26380_28380_28699_29334_29515_30198 3_Junction_103481_Junction_103738 J001 3_Junction_103480_Junction_103690 J001 5_Junction_103479_Junction_103480_Junction_103481 J003	egl-8	WBGene00001177	B0348.4	V_+_26380_28380_28699_29334_29515_30198 3_Junction_103481_Junction_103738 J001 3_Junction_103480_Junction_103690 J001 5_Junction_103479_Junction_103480_Junction_103481 J003																		0.14236815625%						3.429333993775%
egl-8 V_+_26380_28380_28699_29334_29515_30198 3_Junction_103481_Junction_103738 J001 3_Junction_103480_Junction_103690 J002 5_Junction_103479_Junction_103480_Junction_103481 J001	egl-8	WBGene00001177	B0348.4	V_+_26380_28380_28699_29334_29515_30198 3_Junction_103481_Junction_103738 J001 3_Junction_103480_Junction_103690 J002 5_Junction_103479_Junction_103480_Junction_103481 J001																		7.2303895%						0.3484438702%
egl-8 V_+_26380_28380_28699_29334_29515_30198 3_Junction_103481_Junction_103738 J001 3_Junction_103480_Junction_103690 J002 5_Junction_103479_Junction_103480_Junction_103481 J002	egl-8	WBGene00001177	B0348.4	V_+_26380_28380_28699_29334_29515_30198 3_Junction_103481_Junction_103738 J001 3_Junction_103480_Junction_103690 J002 5_Junction_103479_Junction_103480_Junction_103481 J002																		0.6609634375%						1.99623887605%
egl-8 V_+_26380_28380_28699_29334_29515_30198 3_Junction_103481_Junction_103738 J001 3_Junction_103480_Junction_103690 J002 5_Junction_103479_Junction_103480_Junction_103481 J003	egl-8	WBGene00001177	B0348.4	V_+_26380_28380_28699_29334_29515_30198 3_Junction_103481_Junction_103738 J001 3_Junction_103480_Junction_103690 J002 5_Junction_103479_Junction_103480_Junction_103481 J003																		0.81483009375%						0.603524756225%
egl-8 V_+_26380_28380_28699_29334_29515_30198 3_Junction_103481_Junction_103738 J002 3_Junction_103480_Junction_103690 J001 5_Junction_103479_Junction_103480_Junction_103481 J001	egl-8	WBGene00001177	B0348.4	V_+_26380_28380_28699_29334_29515_30198 3_Junction_103481_Junction_103738 J002 3_Junction_103480_Junction_103690 J001 5_Junction_103479_Junction_103480_Junction_103481 J001																		11.999849%						9.5941888702%
egl-8 V_+_26380_28380_28699_29334_29515_30198 3_Junction_103481_Junction_103738 J002 3_Junction_103480_Junction_103690 J001 5_Junction_103479_Junction_103480_Junction_103481 J002	egl-8	WBGene00001177	B0348.4	V_+_26380_28380_28699_29334_29515_30198 3_Junction_103481_Junction_103738 J002 3_Junction_103480_Junction_103690 J001 5_Junction_103479_Junction_103480_Junction_103481 J002																		1.2112409375%						46.06287787605%
egl-8 V_+_26380_28380_28699_29334_29515_30198 3_Junction_103481_Junction_103738 J002 3_Junction_103480_Junction_103690 J001 5_Junction_103479_Junction_103480_Junction_103481 J003	egl-8	WBGene00001177	B0348.4	V_+_26380_28380_28699_29334_29515_30198 3_Junction_103481_Junction_103738 J002 3_Junction_103480_Junction_103690 J001 5_Junction_103479_Junction_103480_Junction_103481 J003																		0.85281634375%						6.299241256225%
egl-8 V_+_26380_28380_28699_29334_29515_30198 3_Junction_103481_Junction_103738 J002 3_Junction_103480_Junction_103690 J002 5_Junction_103479_Junction_103480_Junction_103481 J001	egl-8	WBGene00001177	B0348.4	V_+_26380_28380_28699_29334_29515_30198 3_Junction_103481_Junction_103738 J002 3_Junction_103480_Junction_103690 J002 5_Junction_103479_Junction_103480_Junction_103481 J001																		65.037378%						3.0067981298%
egl-8 V_+_26380_28380_28699_29334_29515_30198 3_Junction_103481_Junction_103738 J002 3_Junction_103480_Junction_103690 J002 5_Junction_103479_Junction_103480_Junction_103481 J002	egl-8	WBGene00001177	B0348.4	V_+_26380_28380_28699_29334_29515_30198 3_Junction_103481_Junction_103738 J002 3_Junction_103480_Junction_103690 J002 5_Junction_103479_Junction_103480_Junction_103481 J002																		5.7859178125%						12.70700662395%
egl-8 V_+_26380_28380_28699_29334_29515_30198 3_Junction_103481_Junction_103738 J002 3_Junction_103480_Junction_103690 J002 5_Junction_103479_Junction_103480_Junction_103481 J003	egl-8	WBGene00001177	B0348.4	V_+_26380_28380_28699_29334_29515_30198 3_Junction_103481_Junction_103738 J002 3_Junction_103480_Junction_103690 J002 5_Junction_103479_Junction_103480_Junction_103481 J003																		4.69748540625%						0.942899993775%
egl-8 V_+_26380_28380_28699_29334_29515_30198 3_Junction_103810_Junction_104048 J001 3_Junction_103809_Junction_104004 J001 5_Junction_103808_Junction_103809_Junction_103810 J001	egl-8	WBGene00001177	B0348.4	V_+_26380_28380_28699_29334_29515_30198 3_Junction_103810_Junction_104048 J001 3_Junction_103809_Junction_104004 J001 5_Junction_103808_Junction_103809_Junction_103810 J001																												3.7911965002%		13.910298125%
egl-8 V_+_26380_28380_28699_29334_29515_30198 3_Junction_103810_Junction_104048 J001 3_Junction_103809_Junction_104004 J001 5_Junction_103808_Junction_103809_Junction_103810 J002	egl-8	WBGene00001177	B0348.4	V_+_26380_28380_28699_29334_29515_30198 3_Junction_103810_Junction_104048 J001 3_Junction_103809_Junction_104004 J001 5_Junction_103808_Junction_103809_Junction_103810 J002																												3.296447541%		13.982351%
egl-8 V_+_26380_28380_28699_29334_29515_30198 3_Junction_103810_Junction_104048 J001 3_Junction_103809_Junction_104004 J001 5_Junction_103808_Junction_103809_Junction_103810 J003	egl-8	WBGene00001177	B0348.4	V_+_26380_28380_28699_29334_29515_30198 3_Junction_103810_Junction_104048 J001 3_Junction_103809_Junction_104004 J001 5_Junction_103808_Junction_103809_Junction_103810 J003																												1.3313029862%		6.690976%
egl-8 V_+_26380_28380_28699_29334_29515_30198 3_Junction_103810_Junction_104048 J001 3_Junction_103809_Junction_104004 J002 5_Junction_103808_Junction_103809_Junction_103810 J001	egl-8	WBGene00001177	B0348.4	V_+_26380_28380_28699_29334_29515_30198 3_Junction_103810_Junction_104048 J001 3_Junction_103809_Junction_104004 J002 5_Junction_103808_Junction_103809_Junction_103810 J001																												3.7333509998%		6.943476875%
egl-8 V_+_26380_28380_28699_29334_29515_30198 3_Junction_103810_Junction_104048 J001 3_Junction_103809_Junction_104004 J002 5_Junction_103808_Junction_103809_Junction_103810 J002	egl-8	WBGene00001177	B0348.4	V_+_26380_28380_28699_29334_29515_30198 3_Junction_103810_Junction_104048 J001 3_Junction_103809_Junction_104004 J002 5_Junction_103808_Junction_103809_Junction_103810 J002																												2.545066709%		6.978169%
egl-8 V_+_26380_28380_28699_29334_29515_30198 3_Junction_103810_Junction_104048 J001 3_Junction_103809_Junction_104004 J002 5_Junction_103808_Junction_103809_Junction_103810 J003	egl-8	WBGene00001177	B0348.4	V_+_26380_28380_28699_29334_29515_30198 3_Junction_103810_Junction_104048 J001 3_Junction_103809_Junction_104004 J002 5_Junction_103808_Junction_103809_Junction_103810 J003																												1.1582305138%		3.344544%
egl-8 V_+_26380_28380_28699_29334_29515_30198 3_Junction_103810_Junction_104048 J002 3_Junction_103809_Junction_104004 J001 5_Junction_103808_Junction_103809_Junction_103810 J001	egl-8	WBGene00001177	B0348.4	V_+_26380_28380_28699_29334_29515_30198 3_Junction_103810_Junction_104048 J002 3_Junction_103809_Junction_104004 J001 5_Junction_103808_Junction_103809_Junction_103810 J001																												20.5353084998%		14.999326875%
egl-8 V_+_26380_28380_28699_29334_29515_30198 3_Junction_103810_Junction_104048 J002 3_Junction_103809_Junction_104004 J001 5_Junction_103808_Junction_103809_Junction_103810 J002	egl-8	WBGene00001177	B0348.4	V_+_26380_28380_28699_29334_29515_30198 3_Junction_103810_Junction_104048 J002 3_Junction_103809_Junction_104004 J001 5_Junction_103808_Junction_103809_Junction_103810 J002																												18.495049459%		16.874649%
egl-8 V_+_26380_28380_28699_29334_29515_30198 3_Junction_103810_Junction_104048 J002 3_Junction_103809_Junction_104004 J001 5_Junction_103808_Junction_103809_Junction_103810 J003	egl-8	WBGene00001177	B0348.4	V_+_26380_28380_28699_29334_29515_30198 3_Junction_103810_Junction_104048 J002 3_Junction_103809_Junction_104004 J001 5_Junction_103808_Junction_103809_Junction_103810 J003																												5.0189490138%		0.624024%
egl-8 V_+_26380_28380_28699_29334_29515_30198 3_Junction_103810_Junction_104048 J002 3_Junction_103809_Junction_104004 J002 5_Junction_103808_Junction_103809_Junction_103810 J001	egl-8	WBGene00001177	B0348.4	V_+_26380_28380_28699_29334_29515_30198 3_Junction_103810_Junction_104048 J002 3_Junction_103809_Junction_104004 J002 5_Junction_103808_Junction_103809_Junction_103810 J001																												20.1176440002%		7.221898125%
egl-8 V_+_26380_28380_28699_29334_29515_30198 3_Junction_103810_Junction_104048 J002 3_Junction_103809_Junction_104004 J002 5_Junction_103808_Junction_103809_Junction_103810 J002	egl-8	WBGene00001177	B0348.4	V_+_26380_28380_28699_29334_29515_30198 3_Junction_103810_Junction_104048 J002 3_Junction_103809_Junction_104004 J002 5_Junction_103808_Junction_103809_Junction_103810 J002																												15.788436291%		8.124831%
egl-8 V_+_26380_28380_28699_29334_29515_30198 3_Junction_103810_Junction_104048 J002 3_Junction_103809_Junction_104004 J002 5_Junction_103808_Junction_103809_Junction_103810 J003	egl-8	WBGene00001177	B0348.4	V_+_26380_28380_28699_29334_29515_30198 3_Junction_103810_Junction_104048 J002 3_Junction_103809_Junction_104004 J002 5_Junction_103808_Junction_103809_Junction_103810 J003																												4.1915174862%		0.300456%
egl-8 V_+_26380_28380_28699_29334_29515_30198 3_Junction_103856_Junction_104128 J001 3_Junction_103854_Junction_104065 J001 5_Junction_103853_Junction_103854_Junction_103856 J001	egl-8	WBGene00001177	B0348.4	V_+_26380_28380_28699_29334_29515_30198 3_Junction_103856_Junction_104128 J001 3_Junction_103854_Junction_104065 J001 5_Junction_103853_Junction_103854_Junction_103856 J001																					12.8202680625%																									5.91557480865%
egl-8 V_+_26380_28380_28699_29334_29515_30198 3_Junction_103856_Junction_104128 J001 3_Junction_103854_Junction_104065 J001 5_Junction_103853_Junction_103854_Junction_103856 J002	egl-8	WBGene00001177	B0348.4	V_+_26380_28380_28699_29334_29515_30198 3_Junction_103856_Junction_104128 J001 3_Junction_103854_Junction_104065 J001 5_Junction_103853_Junction_103854_Junction_103856 J002																					18.8218113%																									14.39823894015%
egl-8 V_+_26380_28380_28699_29334_29515_30198 3_Junction_103856_Junction_104128 J001 3_Junction_103854_Junction_104065 J001 5_Junction_103853_Junction_103854_Junction_103856 J003	egl-8	WBGene00001177	B0348.4	V_+_26380_28380_28699_29334_29515_30198 3_Junction_103856_Junction_104128 J001 3_Junction_103854_Junction_104065 J001 5_Junction_103853_Junction_103854_Junction_103856 J003																					10.5715665375%																									3.0381100012%
egl-8 V_+_26380_28380_28699_29334_29515_30198 3_Junction_103856_Junction_104128 J001 3_Junction_103854_Junction_104065 J002 5_Junction_103853_Junction_103854_Junction_103856 J001	egl-8	WBGene00001177	B0348.4	V_+_26380_28380_28699_29334_29515_30198 3_Junction_103856_Junction_104128 J001 3_Junction_103854_Junction_104065 J002 5_Junction_103853_Junction_103854_Junction_103856 J001																					3.5930791875%																									1.44508944135%
egl-8 V_+_26380_28380_28699_29334_29515_30198 3_Junction_103856_Junction_104128 J001 3_Junction_103854_Junction_104065 J002 5_Junction_103853_Junction_103854_Junction_103856 J002	egl-8	WBGene00001177	B0348.4	V_+_26380_28380_28699_29334_29515_30198 3_Junction_103856_Junction_104128 J001 3_Junction_103854_Junction_104065 J002 5_Junction_103853_Junction_103854_Junction_103856 J002																					4.67853595%																									3.42545555985%
egl-8 V_+_26380_28380_28699_29334_29515_30198 3_Junction_103856_Junction_104128 J001 3_Junction_103854_Junction_104065 J002 5_Junction_103853_Junction_103854_Junction_103856 J003	egl-8	WBGene00001177	B0348.4	V_+_26380_28380_28699_29334_29515_30198 3_Junction_103856_Junction_104128 J001 3_Junction_103854_Junction_104065 J002 5_Junction_103853_Junction_103854_Junction_103856 J003																					2.8457807125%																									0.6925312488%
egl-8 V_+_26380_28380_28699_29334_29515_30198 3_Junction_103856_Junction_104128 J002 3_Junction_103854_Junction_104065 J001 5_Junction_103853_Junction_103854_Junction_103856 J001	egl-8	WBGene00001177	B0348.4	V_+_26380_28380_28699_29334_29515_30198 3_Junction_103856_Junction_104128 J002 3_Junction_103854_Junction_104065 J001 5_Junction_103853_Junction_103854_Junction_103856 J001																					13.0799789375%																									13.37370269135%
egl-8 V_+_26380_28380_28699_29334_29515_30198 3_Junction_103856_Junction_104128 J002 3_Junction_103854_Junction_104065 J001 5_Junction_103853_Junction_103854_Junction_103856 J002	egl-8	WBGene00001177	B0348.4	V_+_26380_28380_28699_29334_29515_30198 3_Junction_103856_Junction_104128 J002 3_Junction_103854_Junction_104065 J001 5_Junction_103853_Junction_103854_Junction_103856 J002																					11.7420972%																									36.78010180985%
egl-8 V_+_26380_28380_28699_29334_29515_30198 3_Junction_103856_Junction_104128 J002 3_Junction_103854_Junction_104065 J001 5_Junction_103853_Junction_103854_Junction_103856 J003	egl-8	WBGene00001177	B0348.4	V_+_26380_28380_28699_29334_29515_30198 3_Junction_103856_Junction_104128 J002 3_Junction_103854_Junction_104065 J001 5_Junction_103853_Junction_103854_Junction_103856 J003																					6.2310279625%																									6.6367717488%
egl-8 V_+_26380_28380_28699_29334_29515_30198 3_Junction_103856_Junction_104128 J002 3_Junction_103854_Junction_104065 J002 5_Junction_103853_Junction_103854_Junction_103856 J001	egl-8	WBGene00001177	B0348.4	V_+_26380_28380_28699_29334_29515_30198 3_Junction_103856_Junction_104128 J002 3_Junction_103854_Junction_104065 J002 5_Junction_103853_Junction_103854_Junction_103856 J001																					5.8266738125%																									3.38313305865%
egl-8 V_+_26380_28380_28699_29334_29515_30198 3_Junction_103856_Junction_104128 J002 3_Junction_103854_Junction_104065 J002 5_Junction_103853_Junction_103854_Junction_103856 J002	egl-8	WBGene00001177	B0348.4	V_+_26380_28380_28699_29334_29515_30198 3_Junction_103856_Junction_104128 J002 3_Junction_103854_Junction_104065 J002 5_Junction_103853_Junction_103854_Junction_103856 J002																					5.68755555%																									9.31370369015%
egl-8 V_+_26380_28380_28699_29334_29515_30198 3_Junction_103856_Junction_104128 J002 3_Junction_103854_Junction_104065 J002 5_Junction_103853_Junction_103854_Junction_103856 J003	egl-8	WBGene00001177	B0348.4	V_+_26380_28380_28699_29334_29515_30198 3_Junction_103856_Junction_104128 J002 3_Junction_103854_Junction_104065 J002 5_Junction_103853_Junction_103854_Junction_103856 J003																					4.0966247875%																									1.5975870012%
egl-8 V_+_26380_28380_28699_29334_29515_30198 3_Junction_103940_Junction_104208 J001 3_Junction_103938_Junction_104152 J001 5_Junction_103937_Junction_103938_Junction_103940 J001	egl-8	WBGene00001177	B0348.4	V_+_26380_28380_28699_29334_29515_30198 3_Junction_103940_Junction_104208 J001 3_Junction_103938_Junction_104152 J001 5_Junction_103937_Junction_103938_Junction_103940 J001		4.79061132694%							3.8661477096%
egl-8 V_+_26380_28380_28699_29334_29515_30198 3_Junction_103940_Junction_104208 J001 3_Junction_103938_Junction_104152 J001 5_Junction_103937_Junction_103938_Junction_103940 J002	egl-8	WBGene00001177	B0348.4	V_+_26380_28380_28699_29334_29515_30198 3_Junction_103940_Junction_104208 J001 3_Junction_103938_Junction_104152 J001 5_Junction_103937_Junction_103938_Junction_103940 J002		4.27215846194%							3.4046672964%
egl-8 V_+_26380_28380_28699_29334_29515_30198 3_Junction_103940_Junction_104208 J001 3_Junction_103938_Junction_104152 J001 5_Junction_103937_Junction_103938_Junction_103940 J003	egl-8	WBGene00001177	B0348.4	V_+_26380_28380_28699_29334_29515_30198 3_Junction_103940_Junction_104208 J001 3_Junction_103938_Junction_104152 J001 5_Junction_103937_Junction_103938_Junction_103940 J003		3.54365260166%							1.149152298%
egl-8 V_+_26380_28380_28699_29334_29515_30198 3_Junction_103940_Junction_104208 J001 3_Junction_103938_Junction_104152 J002 5_Junction_103937_Junction_103938_Junction_103940 J001	egl-8	WBGene00001177	B0348.4	V_+_26380_28380_28699_29334_29515_30198 3_Junction_103940_Junction_104208 J001 3_Junction_103938_Junction_104152 J002 5_Junction_103937_Junction_103938_Junction_103940 J001		5.67771527306%							4.8186657904%
egl-8 V_+_26380_28380_28699_29334_29515_30198 3_Junction_103940_Junction_104208 J001 3_Junction_103938_Junction_104152 J002 5_Junction_103937_Junction_103938_Junction_103940 J002	egl-8	WBGene00001177	B0348.4	V_+_26380_28380_28699_29334_29515_30198 3_Junction_103940_Junction_104208 J001 3_Junction_103938_Junction_104152 J002 5_Junction_103937_Junction_103938_Junction_103940 J002		2.76027173806%							2.7986237036%
egl-8 V_+_26380_28380_28699_29334_29515_30198 3_Junction_103940_Junction_104208 J001 3_Junction_103938_Junction_104152 J002 5_Junction_103937_Junction_103938_Junction_103940 J003	egl-8	WBGene00001177	B0348.4	V_+_26380_28380_28699_29334_29515_30198 3_Junction_103940_Junction_104208 J001 3_Junction_103938_Junction_104152 J002 5_Junction_103937_Junction_103938_Junction_103940 J003		4.27212379834%							4.946751702%
egl-8 V_+_26380_28380_28699_29334_29515_30198 3_Junction_103940_Junction_104208 J002 3_Junction_103938_Junction_104152 J001 5_Junction_103937_Junction_103938_Junction_103940 J001	egl-8	WBGene00001177	B0348.4	V_+_26380_28380_28699_29334_29515_30198 3_Junction_103940_Junction_104208 J002 3_Junction_103938_Junction_104152 J001 5_Junction_103937_Junction_103938_Junction_103940 J001		17.81737247306%							12.8517882904%
egl-8 V_+_26380_28380_28699_29334_29515_30198 3_Junction_103940_Junction_104208 J002 3_Junction_103938_Junction_104152 J001 5_Junction_103937_Junction_103938_Junction_103940 J002	egl-8	WBGene00001177	B0348.4	V_+_26380_28380_28699_29334_29515_30198 3_Junction_103940_Junction_104208 J002 3_Junction_103938_Junction_104152 J001 5_Junction_103937_Junction_103938_Junction_103940 J002		15.30362533806%							7.4007567036%
egl-8 V_+_26380_28380_28699_29334_29515_30198 3_Junction_103940_Junction_104208 J002 3_Junction_103938_Junction_104152 J001 5_Junction_103937_Junction_103938_Junction_103940 J003	egl-8	WBGene00001177	B0348.4	V_+_26380_28380_28699_29334_29515_30198 3_Junction_103940_Junction_104208 J002 3_Junction_103938_Junction_104152 J001 5_Junction_103937_Junction_103938_Junction_103940 J003		8.33293559834%							2.835927702%
egl-8 V_+_26380_28380_28699_29334_29515_30198 3_Junction_103940_Junction_104208 J002 3_Junction_103938_Junction_104152 J002 5_Junction_103937_Junction_103938_Junction_103940 J001	egl-8	WBGene00001177	B0348.4	V_+_26380_28380_28699_29334_29515_30198 3_Junction_103940_Junction_104208 J002 3_Junction_103938_Junction_104152 J002 5_Junction_103937_Junction_103938_Junction_103940 J001		15.23230092694%							21.4408982096%
egl-8 V_+_26380_28380_28699_29334_29515_30198 3_Junction_103940_Junction_104208 J002 3_Junction_103938_Junction_104152 J002 5_Junction_103937_Junction_103938_Junction_103940 J002	egl-8	WBGene00001177	B0348.4	V_+_26380_28380_28699_29334_29515_30198 3_Junction_103940_Junction_104208 J002 3_Junction_103938_Junction_104152 J002 5_Junction_103937_Junction_103938_Junction_103940 J002		9.70994446194%							8.6534522964%
egl-8 V_+_26380_28380_28699_29334_29515_30198 3_Junction_103940_Junction_104208 J002 3_Junction_103938_Junction_104152 J002 5_Junction_103937_Junction_103938_Junction_103940 J003	egl-8	WBGene00001177	B0348.4	V_+_26380_28380_28699_29334_29515_30198 3_Junction_103940_Junction_104208 J002 3_Junction_103938_Junction_104152 J002 5_Junction_103937_Junction_103938_Junction_103940 J003		8.29128800166%							25.830668298%
egl-8 V_+_26380_28380_28699_29334_29515_30198 3_Junction_104081_Junction_104338 J001 3_Junction_104080_Junction_104290 J001 5_Junction_104079_Junction_104080_Junction_104081 J001	egl-8	WBGene00001177	B0348.4	V_+_26380_28380_28699_29334_29515_30198 3_Junction_104081_Junction_104338 J001 3_Junction_104080_Junction_104290 J001 5_Junction_104079_Junction_104080_Junction_104081 J001								7.956845236125%																		13.321182225%
egl-8 V_+_26380_28380_28699_29334_29515_30198 3_Junction_104081_Junction_104338 J001 3_Junction_104080_Junction_104290 J001 5_Junction_104079_Junction_104080_Junction_104081 J002	egl-8	WBGene00001177	B0348.4	V_+_26380_28380_28699_29334_29515_30198 3_Junction_104081_Junction_104338 J001 3_Junction_104080_Junction_104290 J001 5_Junction_104079_Junction_104080_Junction_104081 J002								10.2508566339%																		20.2895647606%
egl-8 V_+_26380_28380_28699_29334_29515_30198 3_Junction_104081_Junction_104338 J001 3_Junction_104080_Junction_104290 J001 5_Junction_104079_Junction_104080_Junction_104081 J003	egl-8	WBGene00001177	B0348.4	V_+_26380_28380_28699_29334_29515_30198 3_Junction_104081_Junction_104338 J001 3_Junction_104080_Junction_104290 J001 5_Junction_104079_Junction_104080_Junction_104081 J003								7.56774390445%																		8.3532657644%
egl-8 V_+_26380_28380_28699_29334_29515_30198 3_Junction_104081_Junction_104338 J001 3_Junction_104080_Junction_104290 J002 5_Junction_104079_Junction_104080_Junction_104081 J001	egl-8	WBGene00001177	B0348.4	V_+_26380_28380_28699_29334_29515_30198 3_Junction_104081_Junction_104338 J001 3_Junction_104080_Junction_104290 J002 5_Junction_104079_Junction_104080_Junction_104081 J001								5.377146013875%																		3.193255275%
egl-8 V_+_26380_28380_28699_29334_29515_30198 3_Junction_104081_Junction_104338 J001 3_Junction_104080_Junction_104290 J002 5_Junction_104079_Junction_104080_Junction_104081 J002	egl-8	WBGene00001177	B0348.4	V_+_26380_28380_28699_29334_29515_30198 3_Junction_104081_Junction_104338 J001 3_Junction_104080_Junction_104290 J002 5_Junction_104079_Junction_104080_Junction_104081 J002								4.7971723661%																		4.4682237394%
egl-8 V_+_26380_28380_28699_29334_29515_30198 3_Junction_104081_Junction_104338 J001 3_Junction_104080_Junction_104290 J002 5_Junction_104079_Junction_104080_Junction_104081 J003	egl-8	WBGene00001177	B0348.4	V_+_26380_28380_28699_29334_29515_30198 3_Junction_104081_Junction_104338 J001 3_Junction_104080_Junction_104290 J002 5_Junction_104079_Junction_104080_Junction_104081 J003								3.87196659555%																		2.0532582356%
egl-8 V_+_26380_28380_28699_29334_29515_30198 3_Junction_104081_Junction_104338 J002 3_Junction_104080_Junction_104290 J001 5_Junction_104079_Junction_104080_Junction_104081 J001	egl-8	WBGene00001177	B0348.4	V_+_26380_28380_28699_29334_29515_30198 3_Junction_104081_Junction_104338 J002 3_Junction_104080_Junction_104290 J001 5_Junction_104079_Junction_104080_Junction_104081 J001								10.971611263875%																		12.056317775%
egl-8 V_+_26380_28380_28699_29334_29515_30198 3_Junction_104081_Junction_104338 J002 3_Junction_104080_Junction_104290 J001 5_Junction_104079_Junction_104080_Junction_104081 J002	egl-8	WBGene00001177	B0348.4	V_+_26380_28380_28699_29334_29515_30198 3_Junction_104081_Junction_104338 J002 3_Junction_104080_Junction_104290 J001 5_Junction_104079_Junction_104080_Junction_104081 J002								17.4614191161%																		20.0792447394%
egl-8 V_+_26380_28380_28699_29334_29515_30198 3_Junction_104081_Junction_104338 J002 3_Junction_104080_Junction_104290 J001 5_Junction_104079_Junction_104080_Junction_104081 J003	egl-8	WBGene00001177	B0348.4	V_+_26380_28380_28699_29334_29515_30198 3_Junction_104081_Junction_104338 J002 3_Junction_104080_Junction_104290 J001 5_Junction_104079_Junction_104080_Junction_104081 J003								9.51470559555%																		7.2651122356%
egl-8 V_+_26380_28380_28699_29334_29515_30198 3_Junction_104081_Junction_104338 J002 3_Junction_104080_Junction_104290 J002 5_Junction_104079_Junction_104080_Junction_104081 J001	egl-8	WBGene00001177	B0348.4	V_+_26380_28380_28699_29334_29515_30198 3_Junction_104081_Junction_104338 J002 3_Junction_104080_Junction_104290 J002 5_Junction_104079_Junction_104080_Junction_104081 J001								7.704397486125%																		2.764244725%
egl-8 V_+_26380_28380_28699_29334_29515_30198 3_Junction_104081_Junction_104338 J002 3_Junction_104080_Junction_104290 J002 5_Junction_104079_Junction_104080_Junction_104081 J002	egl-8	WBGene00001177	B0348.4	V_+_26380_28380_28699_29334_29515_30198 3_Junction_104081_Junction_104338 J002 3_Junction_104080_Junction_104290 J002 5_Junction_104079_Junction_104080_Junction_104081 J002								9.0080518839%																		4.4204667606%
egl-8 V_+_26380_28380_28699_29334_29515_30198 3_Junction_104081_Junction_104338 J002 3_Junction_104080_Junction_104290 J002 5_Junction_104079_Junction_104080_Junction_104081 J003	egl-8	WBGene00001177	B0348.4	V_+_26380_28380_28699_29334_29515_30198 3_Junction_104081_Junction_104338 J002 3_Junction_104080_Junction_104290 J002 5_Junction_104079_Junction_104080_Junction_104081 J003								5.51558390445%																		1.7383637644%
egl-8 V_+_26380_28380_28699_29334_29515_30198 3_Junction_104113_Junction_104337 J001 3_Junction_104111_Junction_104287 J001 5_Junction_104110_Junction_104111_Junction_104113 J001	egl-8	WBGene00001177	B0348.4	V_+_26380_28380_28699_29334_29515_30198 3_Junction_104113_Junction_104337 J001 3_Junction_104111_Junction_104287 J001 5_Junction_104110_Junction_104111_Junction_104113 J001		4.79061132694%																																				4.544288387975%
egl-8 V_+_26380_28380_28699_29334_29515_30198 3_Junction_104113_Junction_104337 J001 3_Junction_104111_Junction_104287 J001 5_Junction_104110_Junction_104111_Junction_104113 J002	egl-8	WBGene00001177	B0348.4	V_+_26380_28380_28699_29334_29515_30198 3_Junction_104113_Junction_104337 J001 3_Junction_104111_Junction_104287 J001 5_Junction_104110_Junction_104111_Junction_104113 J002		4.27215846194%																																				4.45897075945%
egl-8 V_+_26380_28380_28699_29334_29515_30198 3_Junction_104113_Junction_104337 J001 3_Junction_104111_Junction_104287 J001 5_Junction_104110_Junction_104111_Junction_104113 J003	egl-8	WBGene00001177	B0348.4	V_+_26380_28380_28699_29334_29515_30198 3_Junction_104113_Junction_104337 J001 3_Junction_104111_Junction_104287 J001 5_Junction_104110_Junction_104111_Junction_104113 J003		3.54365260166%																																				1.359569670275%
egl-8 V_+_26380_28380_28699_29334_29515_30198 3_Junction_104113_Junction_104337 J001 3_Junction_104111_Junction_104287 J002 5_Junction_104110_Junction_104111_Junction_104113 J001	egl-8	WBGene00001177	B0348.4	V_+_26380_28380_28699_29334_29515_30198 3_Junction_104113_Junction_104337 J001 3_Junction_104111_Junction_104287 J002 5_Junction_104110_Junction_104111_Junction_104113 J001		5.67771527306%																																				3.417288862025%
egl-8 V_+_26380_28380_28699_29334_29515_30198 3_Junction_104113_Junction_104337 J001 3_Junction_104111_Junction_104287 J002 5_Junction_104110_Junction_104111_Junction_104113 J002	egl-8	WBGene00001177	B0348.4	V_+_26380_28380_28699_29334_29515_30198 3_Junction_104113_Junction_104337 J001 3_Junction_104111_Junction_104287 J002 5_Junction_104110_Junction_104111_Junction_104113 J002		2.76027173806%																																				2.72150074055%
egl-8 V_+_26380_28380_28699_29334_29515_30198 3_Junction_104113_Junction_104337 J001 3_Junction_104111_Junction_104287 J002 5_Junction_104110_Junction_104111_Junction_104113 J003	egl-8	WBGene00001177	B0348.4	V_+_26380_28380_28699_29334_29515_30198 3_Junction_104113_Junction_104337 J001 3_Junction_104111_Junction_104287 J002 5_Junction_104110_Junction_104111_Junction_104113 J003		4.27212379834%																																				0.955827079725%
egl-8 V_+_26380_28380_28699_29334_29515_30198 3_Junction_104113_Junction_104337 J002 3_Junction_104111_Junction_104287 J001 5_Junction_104110_Junction_104111_Junction_104113 J001	egl-8	WBGene00001177	B0348.4	V_+_26380_28380_28699_29334_29515_30198 3_Junction_104113_Junction_104337 J002 3_Junction_104111_Junction_104287 J001 5_Junction_104110_Junction_104111_Junction_104113 J001		17.81737247306%																																				24.952703612025%
egl-8 V_+_26380_28380_28699_29334_29515_30198 3_Junction_104113_Junction_104337 J002 3_Junction_104111_Junction_104287 J001 5_Junction_104110_Junction_104111_Junction_104113 J002	egl-8	WBGene00001177	B0348.4	V_+_26380_28380_28699_29334_29515_30198 3_Junction_104113_Junction_104337 J002 3_Junction_104111_Junction_104287 J001 5_Junction_104110_Junction_104111_Junction_104113 J002		15.30362533806%																																				21.30776599055%
egl-8 V_+_26380_28380_28699_29334_29515_30198 3_Junction_104113_Junction_104337 J002 3_Junction_104111_Junction_104287 J001 5_Junction_104110_Junction_104111_Junction_104113 J003	egl-8	WBGene00001177	B0348.4	V_+_26380_28380_28699_29334_29515_30198 3_Junction_104113_Junction_104337 J002 3_Junction_104111_Junction_104287 J001 5_Junction_104110_Junction_104111_Junction_104113 J003		8.33293559834%																																				4.869951329725%
egl-8 V_+_26380_28380_28699_29334_29515_30198 3_Junction_104113_Junction_104337 J002 3_Junction_104111_Junction_104287 J002 5_Junction_104110_Junction_104111_Junction_104113 J001	egl-8	WBGene00001177	B0348.4	V_+_26380_28380_28699_29334_29515_30198 3_Junction_104113_Junction_104337 J002 3_Junction_104111_Junction_104287 J002 5_Junction_104110_Junction_104111_Junction_104113 J001		15.23230092694%																																				16.075719137975%
egl-8 V_+_26380_28380_28699_29334_29515_30198 3_Junction_104113_Junction_104337 J002 3_Junction_104111_Junction_104287 J002 5_Junction_104110_Junction_104111_Junction_104113 J002	egl-8	WBGene00001177	B0348.4	V_+_26380_28380_28699_29334_29515_30198 3_Junction_104113_Junction_104337 J002 3_Junction_104111_Junction_104287 J002 5_Junction_104110_Junction_104111_Junction_104113 J002		9.70994446194%																																				11.89426250945%
egl-8 V_+_26380_28380_28699_29334_29515_30198 3_Junction_104113_Junction_104337 J002 3_Junction_104111_Junction_104287 J002 5_Junction_104110_Junction_104111_Junction_104113 J003	egl-8	WBGene00001177	B0348.4	V_+_26380_28380_28699_29334_29515_30198 3_Junction_104113_Junction_104337 J002 3_Junction_104111_Junction_104287 J002 5_Junction_104110_Junction_104111_Junction_104113 J003		8.29128800166%																																				3.442151920275%
egl-8 V_+_26380_28380_28699_29334_29515_30198 3_Junction_104130_Junction_104369 J001 3_Junction_104129_Junction_104317 J001 5_Junction_104128_Junction_104129_Junction_104130 J001	egl-8	WBGene00001177	B0348.4	V_+_26380_28380_28699_29334_29515_30198 3_Junction_104130_Junction_104369 J001 3_Junction_104129_Junction_104317 J001 5_Junction_104128_Junction_104129_Junction_104130 J001											12.12763888%																	3.7911965002%
egl-8 V_+_26380_28380_28699_29334_29515_30198 3_Junction_104130_Junction_104369 J001 3_Junction_104129_Junction_104317 J001 5_Junction_104128_Junction_104129_Junction_104130 J002	egl-8	WBGene00001177	B0348.4	V_+_26380_28380_28699_29334_29515_30198 3_Junction_104130_Junction_104369 J001 3_Junction_104129_Junction_104317 J001 5_Junction_104128_Junction_104129_Junction_104130 J002											18.94638888%																	3.296447541%
egl-8 V_+_26380_28380_28699_29334_29515_30198 3_Junction_104130_Junction_104369 J001 3_Junction_104129_Junction_104317 J001 5_Junction_104128_Junction_104129_Junction_104130 J003	egl-8	WBGene00001177	B0348.4	V_+_26380_28380_28699_29334_29515_30198 3_Junction_104130_Junction_104369 J001 3_Junction_104129_Junction_104317 J001 5_Junction_104128_Junction_104129_Junction_104130 J003											10.88103888%																	1.3313029862%
egl-8 V_+_26380_28380_28699_29334_29515_30198 3_Junction_104130_Junction_104369 J001 3_Junction_104129_Junction_104317 J002 5_Junction_104128_Junction_104129_Junction_104130 J001	egl-8	WBGene00001177	B0348.4	V_+_26380_28380_28699_29334_29515_30198 3_Junction_104130_Junction_104369 J001 3_Junction_104129_Junction_104317 J002 5_Junction_104128_Junction_104129_Junction_104130 J001											5.51698332%																	3.7333509998%
egl-8 V_+_26380_28380_28699_29334_29515_30198 3_Junction_104130_Junction_104369 J001 3_Junction_104129_Junction_104317 J002 5_Junction_104128_Junction_104129_Junction_104130 J002	egl-8	WBGene00001177	B0348.4	V_+_26380_28380_28699_29334_29515_30198 3_Junction_104130_Junction_104369 J001 3_Junction_104129_Junction_104317 J002 5_Junction_104128_Junction_104129_Junction_104130 J002											11.19823332%																	2.545066709%
egl-8 V_+_26380_28380_28699_29334_29515_30198 3_Junction_104130_Junction_104369 J001 3_Junction_104129_Junction_104317 J002 5_Junction_104128_Junction_104129_Junction_104130 J003	egl-8	WBGene00001177	B0348.4	V_+_26380_28380_28699_29334_29515_30198 3_Junction_104130_Junction_104369 J001 3_Junction_104129_Junction_104317 J002 5_Junction_104128_Junction_104129_Junction_104130 J003											6.08838332%																	1.1582305138%
egl-8 V_+_26380_28380_28699_29334_29515_30198 3_Junction_104130_Junction_104369 J002 3_Junction_104129_Junction_104317 J001 5_Junction_104128_Junction_104129_Junction_104130 J001	egl-8	WBGene00001177	B0348.4	V_+_26380_28380_28699_29334_29515_30198 3_Junction_104130_Junction_104369 J002 3_Junction_104129_Junction_104317 J001 5_Junction_104128_Junction_104129_Junction_104130 J001											14.67451112%																	20.5353084998%
egl-8 V_+_26380_28380_28699_29334_29515_30198 3_Junction_104130_Junction_104369 J002 3_Junction_104129_Junction_104317 J001 5_Junction_104128_Junction_104129_Junction_104130 J002	egl-8	WBGene00001177	B0348.4	V_+_26380_28380_28699_29334_29515_30198 3_Junction_104130_Junction_104369 J002 3_Junction_104129_Junction_104317 J001 5_Junction_104128_Junction_104129_Junction_104130 J002											9.67451112%																	18.495049459%
egl-8 V_+_26380_28380_28699_29334_29515_30198 3_Junction_104130_Junction_104369 J002 3_Junction_104129_Junction_104317 J001 5_Junction_104128_Junction_104129_Junction_104130 J003	egl-8	WBGene00001177	B0348.4	V_+_26380_28380_28699_29334_29515_30198 3_Junction_104130_Junction_104369 J002 3_Junction_104129_Junction_104317 J001 5_Junction_104128_Junction_104129_Junction_104130 J003											2.60311112%																	5.0189490138%
egl-8 V_+_26380_28380_28699_29334_29515_30198 3_Junction_104130_Junction_104369 J002 3_Junction_104129_Junction_104317 J002 5_Junction_104128_Junction_104129_Junction_104130 J001	egl-8	WBGene00001177	B0348.4	V_+_26380_28380_28699_29334_29515_30198 3_Junction_104130_Junction_104369 J002 3_Junction_104129_Junction_104317 J002 5_Junction_104128_Junction_104129_Junction_104130 J001											2.61886668%																	20.1176440002%
egl-8 V_+_26380_28380_28699_29334_29515_30198 3_Junction_104130_Junction_104369 J002 3_Junction_104129_Junction_104317 J002 5_Junction_104128_Junction_104129_Junction_104130 J002	egl-8	WBGene00001177	B0348.4	V_+_26380_28380_28699_29334_29515_30198 3_Junction_104130_Junction_104369 J002 3_Junction_104129_Junction_104317 J002 5_Junction_104128_Junction_104129_Junction_104130 J002											2.61886668%																	15.788436291%
egl-8 V_+_26380_28380_28699_29334_29515_30198 3_Junction_104130_Junction_104369 J002 3_Junction_104129_Junction_104317 J002 5_Junction_104128_Junction_104129_Junction_104130 J003	egl-8	WBGene00001177	B0348.4	V_+_26380_28380_28699_29334_29515_30198 3_Junction_104130_Junction_104369 J002 3_Junction_104129_Junction_104317 J002 5_Junction_104128_Junction_104129_Junction_104130 J003											3.04746668%																	4.1915174862%
egl-8 V_+_26380_28380_28699_29334_29515_30198 3_Junction_104137_Junction_104428 J001 3_Junction_104135_Junction_104378 J001 5_Junction_104134_Junction_104135_Junction_104137 J001	egl-8	WBGene00001177	B0348.4	V_+_26380_28380_28699_29334_29515_30198 3_Junction_104137_Junction_104428 J001 3_Junction_104135_Junction_104378 J001 5_Junction_104134_Junction_104135_Junction_104137 J001							11.01890949825%		3.8661477096%
egl-8 V_+_26380_28380_28699_29334_29515_30198 3_Junction_104137_Junction_104428 J001 3_Junction_104135_Junction_104378 J001 5_Junction_104134_Junction_104135_Junction_104137 J002	egl-8	WBGene00001177	B0348.4	V_+_26380_28380_28699_29334_29515_30198 3_Junction_104137_Junction_104428 J001 3_Junction_104135_Junction_104378 J001 5_Junction_104134_Junction_104135_Junction_104137 J002							8.3010714123%		3.4046672964%
egl-8 V_+_26380_28380_28699_29334_29515_30198 3_Junction_104137_Junction_104428 J001 3_Junction_104135_Junction_104378 J001 5_Junction_104134_Junction_104135_Junction_104137 J003	egl-8	WBGene00001177	B0348.4	V_+_26380_28380_28699_29334_29515_30198 3_Junction_104137_Junction_104428 J001 3_Junction_104135_Junction_104378 J001 5_Junction_104134_Junction_104135_Junction_104137 J003							5.97641108945%		1.149152298%
egl-8 V_+_26380_28380_28699_29334_29515_30198 3_Junction_104137_Junction_104428 J001 3_Junction_104135_Junction_104378 J002 5_Junction_104134_Junction_104135_Junction_104137 J001	egl-8	WBGene00001177	B0348.4	V_+_26380_28380_28699_29334_29515_30198 3_Junction_104137_Junction_104428 J001 3_Junction_104135_Junction_104378 J002 5_Junction_104134_Junction_104135_Junction_104137 J001							7.68278750175%		4.8186657904%
egl-8 V_+_26380_28380_28699_29334_29515_30198 3_Junction_104137_Junction_104428 J001 3_Junction_104135_Junction_104378 J002 5_Junction_104134_Junction_104135_Junction_104137 J002	egl-8	WBGene00001177	B0348.4	V_+_26380_28380_28699_29334_29515_30198 3_Junction_104137_Junction_104428 J001 3_Junction_104135_Junction_104378 J002 5_Junction_104134_Junction_104135_Junction_104137 J002							5.6124680877%		2.7986237036%
egl-8 V_+_26380_28380_28699_29334_29515_30198 3_Junction_104137_Junction_104428 J001 3_Junction_104135_Junction_104378 J002 5_Junction_104134_Junction_104135_Junction_104137 J003	egl-8	WBGene00001177	B0348.4	V_+_26380_28380_28699_29334_29515_30198 3_Junction_104137_Junction_104428 J001 3_Junction_104135_Junction_104378 J002 5_Junction_104134_Junction_104135_Junction_104137 J003							3.80835241055%		4.946751702%
egl-8 V_+_26380_28380_28699_29334_29515_30198 3_Junction_104137_Junction_104428 J002 3_Junction_104135_Junction_104378 J001 5_Junction_104134_Junction_104135_Junction_104137 J001	egl-8	WBGene00001177	B0348.4	V_+_26380_28380_28699_29334_29515_30198 3_Junction_104137_Junction_104428 J002 3_Junction_104135_Junction_104378 J001 5_Junction_104134_Junction_104135_Junction_104137 J001							13.17813050175%		12.8517882904%
egl-8 V_+_26380_28380_28699_29334_29515_30198 3_Junction_104137_Junction_104428 J002 3_Junction_104135_Junction_104378 J001 5_Junction_104134_Junction_104135_Junction_104137 J002	egl-8	WBGene00001177	B0348.4	V_+_26380_28380_28699_29334_29515_30198 3_Junction_104137_Junction_104428 J002 3_Junction_104135_Junction_104378 J001 5_Junction_104134_Junction_104135_Junction_104137 J002							9.7032208377%		7.4007567036%
egl-8 V_+_26380_28380_28699_29334_29515_30198 3_Junction_104137_Junction_104428 J002 3_Junction_104135_Junction_104378 J001 5_Junction_104134_Junction_104135_Junction_104137 J003	egl-8	WBGene00001177	B0348.4	V_+_26380_28380_28699_29334_29515_30198 3_Junction_104137_Junction_104428 J002 3_Junction_104135_Junction_104378 J001 5_Junction_104134_Junction_104135_Junction_104137 J003							6.44975666055%		2.835927702%
egl-8 V_+_26380_28380_28699_29334_29515_30198 3_Junction_104137_Junction_104428 J002 3_Junction_104135_Junction_104378 J002 5_Junction_104134_Junction_104135_Junction_104137 J001	egl-8	WBGene00001177	B0348.4	V_+_26380_28380_28699_29334_29515_30198 3_Junction_104137_Junction_104428 J002 3_Junction_104135_Junction_104378 J002 5_Junction_104134_Junction_104135_Junction_104137 J001							13.58267249825%		21.4408982096%
egl-8 V_+_26380_28380_28699_29334_29515_30198 3_Junction_104137_Junction_104428 J002 3_Junction_104135_Junction_104378 J002 5_Junction_104134_Junction_104135_Junction_104137 J002	egl-8	WBGene00001177	B0348.4	V_+_26380_28380_28699_29334_29515_30198 3_Junction_104137_Junction_104428 J002 3_Junction_104135_Junction_104378 J002 5_Junction_104134_Junction_104135_Junction_104137 J002							9.6057396623%		8.6534522964%
egl-8 V_+_26380_28380_28699_29334_29515_30198 3_Junction_104137_Junction_104428 J002 3_Junction_104135_Junction_104378 J002 5_Junction_104134_Junction_104135_Junction_104137 J003	egl-8	WBGene00001177	B0348.4	V_+_26380_28380_28699_29334_29515_30198 3_Junction_104137_Junction_104428 J002 3_Junction_104135_Junction_104378 J002 5_Junction_104134_Junction_104135_Junction_104137 J003							5.08047983945%		25.830668298%
egl-8 V_+_26380_28380_28699_29334_29515_30198 3_Junction_104215_Junction_104492 J001 3_Junction_104213_Junction_104425 J001 5_Junction_104212_Junction_104213_Junction_104215 J001	egl-8	WBGene00001177	B0348.4	V_+_26380_28380_28699_29334_29515_30198 3_Junction_104215_Junction_104492 J001 3_Junction_104213_Junction_104425 J001 5_Junction_104212_Junction_104213_Junction_104215 J001																																												6.5232635933%		5.91557480865%
egl-8 V_+_26380_28380_28699_29334_29515_30198 3_Junction_104215_Junction_104492 J001 3_Junction_104213_Junction_104425 J001 5_Junction_104212_Junction_104213_Junction_104215 J002	egl-8	WBGene00001177	B0348.4	V_+_26380_28380_28699_29334_29515_30198 3_Junction_104215_Junction_104492 J001 3_Junction_104213_Junction_104425 J001 5_Junction_104212_Junction_104213_Junction_104215 J002																																												11.3663424455%		14.39823894015%
egl-8 V_+_26380_28380_28699_29334_29515_30198 3_Junction_104215_Junction_104492 J001 3_Junction_104213_Junction_104425 J001 5_Junction_104212_Junction_104213_Junction_104215 J003	egl-8	WBGene00001177	B0348.4	V_+_26380_28380_28699_29334_29515_30198 3_Junction_104215_Junction_104492 J001 3_Junction_104213_Junction_104425 J001 5_Junction_104212_Junction_104213_Junction_104215 J003																																												6.5768809612%		3.0381100012%
egl-8 V_+_26380_28380_28699_29334_29515_30198 3_Junction_104215_Junction_104492 J001 3_Junction_104213_Junction_104425 J002 5_Junction_104212_Junction_104213_Junction_104215 J001	egl-8	WBGene00001177	B0348.4	V_+_26380_28380_28699_29334_29515_30198 3_Junction_104215_Junction_104492 J001 3_Junction_104213_Junction_104425 J002 5_Junction_104212_Junction_104213_Junction_104215 J001																																												4.9927881567%		1.44508944135%
egl-8 V_+_26380_28380_28699_29334_29515_30198 3_Junction_104215_Junction_104492 J001 3_Junction_104213_Junction_104425 J002 5_Junction_104212_Junction_104213_Junction_104215 J002	egl-8	WBGene00001177	B0348.4	V_+_26380_28380_28699_29334_29515_30198 3_Junction_104215_Junction_104492 J001 3_Junction_104213_Junction_104425 J002 5_Junction_104212_Junction_104213_Junction_104215 J002																																												10.5482700545%		3.42545555985%
egl-8 V_+_26380_28380_28699_29334_29515_30198 3_Junction_104215_Junction_104492 J001 3_Junction_104213_Junction_104425 J002 5_Junction_104212_Junction_104213_Junction_104215 J003	egl-8	WBGene00001177	B0348.4	V_+_26380_28380_28699_29334_29515_30198 3_Junction_104215_Junction_104492 J001 3_Junction_104213_Junction_104425 J002 5_Junction_104212_Junction_104213_Junction_104215 J003																																												5.0324547888%		0.6925312488%
egl-8 V_+_26380_28380_28699_29334_29515_30198 3_Junction_104215_Junction_104492 J002 3_Junction_104213_Junction_104425 J001 5_Junction_104212_Junction_104213_Junction_104215 J001	egl-8	WBGene00001177	B0348.4	V_+_26380_28380_28699_29334_29515_30198 3_Junction_104215_Junction_104492 J002 3_Junction_104213_Junction_104425 J001 5_Junction_104212_Junction_104213_Junction_104215 J001																																												12.3422349067%		13.37370269135%
egl-8 V_+_26380_28380_28699_29334_29515_30198 3_Junction_104215_Junction_104492 J002 3_Junction_104213_Junction_104425 J001 5_Junction_104212_Junction_104213_Junction_104215 J002	egl-8	WBGene00001177	B0348.4	V_+_26380_28380_28699_29334_29515_30198 3_Junction_104215_Junction_104492 J002 3_Junction_104213_Junction_104425 J001 5_Junction_104212_Junction_104213_Junction_104215 J002																																												13.1319825545%		36.78010180985%
egl-8 V_+_26380_28380_28699_29334_29515_30198 3_Junction_104215_Junction_104492 J002 3_Junction_104213_Junction_104425 J001 5_Junction_104212_Junction_104213_Junction_104215 J003	egl-8	WBGene00001177	B0348.4	V_+_26380_28380_28699_29334_29515_30198 3_Junction_104215_Junction_104492 J002 3_Junction_104213_Junction_104425 J001 5_Junction_104212_Junction_104213_Junction_104215 J003																																												9.3617955388%		6.6367717488%
egl-8 V_+_26380_28380_28699_29334_29515_30198 3_Junction_104215_Junction_104492 J002 3_Junction_104213_Junction_104425 J002 5_Junction_104212_Junction_104213_Junction_104215 J001	egl-8	WBGene00001177	B0348.4	V_+_26380_28380_28699_29334_29515_30198 3_Junction_104215_Junction_104492 J002 3_Junction_104213_Junction_104425 J002 5_Junction_104212_Junction_104213_Junction_104215 J001																																												6.9292133433%		3.38313305865%
egl-8 V_+_26380_28380_28699_29334_29515_30198 3_Junction_104215_Junction_104492 J002 3_Junction_104213_Junction_104425 J002 5_Junction_104212_Junction_104213_Junction_104215 J002	egl-8	WBGene00001177	B0348.4	V_+_26380_28380_28699_29334_29515_30198 3_Junction_104215_Junction_104492 J002 3_Junction_104213_Junction_104425 J002 5_Junction_104212_Junction_104213_Junction_104215 J002																																												8.4809049455%		9.31370369015%
egl-8 V_+_26380_28380_28699_29334_29515_30198 3_Junction_104215_Junction_104492 J002 3_Junction_104213_Junction_104425 J002 5_Junction_104212_Junction_104213_Junction_104215 J003	egl-8	WBGene00001177	B0348.4	V_+_26380_28380_28699_29334_29515_30198 3_Junction_104215_Junction_104492 J002 3_Junction_104213_Junction_104425 J002 5_Junction_104212_Junction_104213_Junction_104215 J003																																												4.7138687112%		1.5975870012%
egl-8 V_+_26380_28380_28699_29334_29515_30198 3_Junction_104234_Junction_104605 J001 3_Junction_104233_Junction_104515 J001 5_Junction_104232_Junction_104233_Junction_104234 J001	egl-8	WBGene00001177	B0348.4	V_+_26380_28380_28699_29334_29515_30198 3_Junction_104234_Junction_104605 J001 3_Junction_104233_Junction_104515 J001 5_Junction_104232_Junction_104233_Junction_104234 J001										0.3328246109%														2.2930691298%
egl-8 V_+_26380_28380_28699_29334_29515_30198 3_Junction_104234_Junction_104605 J001 3_Junction_104233_Junction_104515 J001 5_Junction_104232_Junction_104233_Junction_104234 J002	egl-8	WBGene00001177	B0348.4	V_+_26380_28380_28699_29334_29515_30198 3_Junction_104234_Junction_104605 J001 3_Junction_104233_Junction_104515 J001 5_Junction_104232_Junction_104233_Junction_104234 J002										0.02972720625%														12.71387662395%
egl-8 V_+_26380_28380_28699_29334_29515_30198 3_Junction_104234_Junction_104605 J001 3_Junction_104233_Junction_104515 J001 5_Junction_104232_Junction_104233_Junction_104234 J003	egl-8	WBGene00001177	B0348.4	V_+_26380_28380_28699_29334_29515_30198 3_Junction_104234_Junction_104605 J001 3_Junction_104233_Junction_104515 J001 5_Junction_104232_Junction_104233_Junction_104234 J003										0.04177743285%														3.429333993775%
egl-8 V_+_26380_28380_28699_29334_29515_30198 3_Junction_104234_Junction_104605 J001 3_Junction_104233_Junction_104515 J002 5_Junction_104232_Junction_104233_Junction_104234 J001	egl-8	WBGene00001177	B0348.4	V_+_26380_28380_28699_29334_29515_30198 3_Junction_104234_Junction_104605 J001 3_Junction_104233_Junction_104515 J002 5_Junction_104232_Junction_104233_Junction_104234 J001										7.1126071391%														0.3484438702%
egl-8 V_+_26380_28380_28699_29334_29515_30198 3_Junction_104234_Junction_104605 J001 3_Junction_104233_Junction_104515 J002 5_Junction_104232_Junction_104233_Junction_104234 J002	egl-8	WBGene00001177	B0348.4	V_+_26380_28380_28699_29334_29515_30198 3_Junction_104234_Junction_104605 J001 3_Junction_104233_Junction_104515 J002 5_Junction_104232_Junction_104233_Junction_104234 J002										0.36198129375%														1.99623887605%
egl-8 V_+_26380_28380_28699_29334_29515_30198 3_Junction_104234_Junction_104605 J001 3_Junction_104233_Junction_104515 J002 5_Junction_104232_Junction_104233_Junction_104234 J003	egl-8	WBGene00001177	B0348.4	V_+_26380_28380_28699_29334_29515_30198 3_Junction_104234_Junction_104605 J001 3_Junction_104233_Junction_104515 J002 5_Junction_104232_Junction_104233_Junction_104234 J003										1.25108231715%														0.603524756225%
egl-8 V_+_26380_28380_28699_29334_29515_30198 3_Junction_104234_Junction_104605 J002 3_Junction_104233_Junction_104515 J001 5_Junction_104232_Junction_104233_Junction_104234 J001	egl-8	WBGene00001177	B0348.4	V_+_26380_28380_28699_29334_29515_30198 3_Junction_104234_Junction_104605 J002 3_Junction_104233_Junction_104515 J001 5_Junction_104232_Junction_104233_Junction_104234 J001										5.6128908891%														9.5941888702%
egl-8 V_+_26380_28380_28699_29334_29515_30198 3_Junction_104234_Junction_104605 J002 3_Junction_104233_Junction_104515 J001 5_Junction_104232_Junction_104233_Junction_104234 J002	egl-8	WBGene00001177	B0348.4	V_+_26380_28380_28699_29334_29515_30198 3_Junction_104234_Junction_104605 J002 3_Junction_104233_Junction_104515 J001 5_Junction_104232_Junction_104233_Junction_104234 J002										1.52526279375%														46.06287787605%
egl-8 V_+_26380_28380_28699_29334_29515_30198 3_Junction_104234_Junction_104605 J002 3_Junction_104233_Junction_104515 J001 5_Junction_104232_Junction_104233_Junction_104234 J003	egl-8	WBGene00001177	B0348.4	V_+_26380_28380_28699_29334_29515_30198 3_Junction_104234_Junction_104605 J002 3_Junction_104233_Junction_104515 J001 5_Junction_104232_Junction_104233_Junction_104234 J003										0.32001706715%														6.299241256225%
egl-8 V_+_26380_28380_28699_29334_29515_30198 3_Junction_104234_Junction_104605 J002 3_Junction_104233_Junction_104515 J002 5_Junction_104232_Junction_104233_Junction_104234 J001	egl-8	WBGene00001177	B0348.4	V_+_26380_28380_28699_29334_29515_30198 3_Junction_104234_Junction_104605 J002 3_Junction_104233_Junction_104515 J002 5_Junction_104232_Junction_104233_Junction_104234 J001										65.2816773609%														3.0067981298%
egl-8 V_+_26380_28380_28699_29334_29515_30198 3_Junction_104234_Junction_104605 J002 3_Junction_104233_Junction_104515 J002 5_Junction_104232_Junction_104233_Junction_104234 J002	egl-8	WBGene00001177	B0348.4	V_+_26380_28380_28699_29334_29515_30198 3_Junction_104234_Junction_104605 J002 3_Junction_104233_Junction_104515 J002 5_Junction_104232_Junction_104233_Junction_104234 J002										10.18552870625%														12.70700662395%
egl-8 V_+_26380_28380_28699_29334_29515_30198 3_Junction_104234_Junction_104605 J002 3_Junction_104233_Junction_104515 J002 5_Junction_104232_Junction_104233_Junction_104234 J003	egl-8	WBGene00001177	B0348.4	V_+_26380_28380_28699_29334_29515_30198 3_Junction_104234_Junction_104605 J002 3_Junction_104233_Junction_104515 J002 5_Junction_104232_Junction_104233_Junction_104234 J003										7.94462318285%														0.942899993775%
egl-8 V_+_26380_28380_28699_29334_29515_30198 3_Junction_104260_Junction_104545 J001 3_Junction_104259_Junction_104489 J001 5_Junction_104258_Junction_104259_Junction_104260 J001	egl-8	WBGene00001177	B0348.4	V_+_26380_28380_28699_29334_29515_30198 3_Junction_104260_Junction_104545 J001 3_Junction_104259_Junction_104489 J001 5_Junction_104258_Junction_104259_Junction_104260 J001																								2.2930691298%			3.723693583%
egl-8 V_+_26380_28380_28699_29334_29515_30198 3_Junction_104260_Junction_104545 J001 3_Junction_104259_Junction_104489 J001 5_Junction_104258_Junction_104259_Junction_104260 J002	egl-8	WBGene00001177	B0348.4	V_+_26380_28380_28699_29334_29515_30198 3_Junction_104260_Junction_104545 J001 3_Junction_104259_Junction_104489 J001 5_Junction_104258_Junction_104259_Junction_104260 J002																								12.71387662395%			3.74120940033333%
egl-8 V_+_26380_28380_28699_29334_29515_30198 3_Junction_104260_Junction_104545 J001 3_Junction_104259_Junction_104489 J001 5_Junction_104258_Junction_104259_Junction_104260 J003	egl-8	WBGene00001177	B0348.4	V_+_26380_28380_28699_29334_29515_30198 3_Junction_104260_Junction_104545 J001 3_Junction_104259_Junction_104489 J001 5_Junction_104258_Junction_104259_Junction_104260 J003																								3.429333993775%			0.924726683333333%
egl-8 V_+_26380_28380_28699_29334_29515_30198 3_Junction_104260_Junction_104545 J001 3_Junction_104259_Junction_104489 J002 5_Junction_104258_Junction_104259_Junction_104260 J001	egl-8	WBGene00001177	B0348.4	V_+_26380_28380_28699_29334_29515_30198 3_Junction_104260_Junction_104545 J001 3_Junction_104259_Junction_104489 J002 5_Junction_104258_Junction_104259_Junction_104260 J001																								0.3484438702%			3.50033108366667%
egl-8 V_+_26380_28380_28699_29334_29515_30198 3_Junction_104260_Junction_104545 J001 3_Junction_104259_Junction_104489 J002 5_Junction_104258_Junction_104259_Junction_104260 J002	egl-8	WBGene00001177	B0348.4	V_+_26380_28380_28699_29334_29515_30198 3_Junction_104260_Junction_104545 J001 3_Junction_104259_Junction_104489 J002 5_Junction_104258_Junction_104259_Junction_104260 J002																								1.99623887605%			2.69526059966667%
egl-8 V_+_26380_28380_28699_29334_29515_30198 3_Junction_104260_Junction_104545 J001 3_Junction_104259_Junction_104489 J002 5_Junction_104258_Junction_104259_Junction_104260 J003	egl-8	WBGene00001177	B0348.4	V_+_26380_28380_28699_29334_29515_30198 3_Junction_104260_Junction_104545 J001 3_Junction_104259_Junction_104489 J002 5_Junction_104258_Junction_104259_Junction_104260 J003																								0.603524756225%			0.76477865%
egl-8 V_+_26380_28380_28699_29334_29515_30198 3_Junction_104260_Junction_104545 J002 3_Junction_104259_Junction_104489 J001 5_Junction_104258_Junction_104259_Junction_104260 J001	egl-8	WBGene00001177	B0348.4	V_+_26380_28380_28699_29334_29515_30198 3_Junction_104260_Junction_104545 J002 3_Junction_104259_Junction_104489 J001 5_Junction_104258_Junction_104259_Junction_104260 J001																								9.5941888702%			19.6114190836667%
egl-8 V_+_26380_28380_28699_29334_29515_30198 3_Junction_104260_Junction_104545 J002 3_Junction_104259_Junction_104489 J001 5_Junction_104258_Junction_104259_Junction_104260 J002	egl-8	WBGene00001177	B0348.4	V_+_26380_28380_28699_29334_29515_30198 3_Junction_104260_Junction_104545 J002 3_Junction_104259_Junction_104489 J001 5_Junction_104258_Junction_104259_Junction_104260 J002																								46.06287787605%			16.906605933%
egl-8 V_+_26380_28380_28699_29334_29515_30198 3_Junction_104260_Junction_104545 J002 3_Junction_104259_Junction_104489 J001 5_Junction_104258_Junction_104259_Junction_104260 J003	egl-8	WBGene00001177	B0348.4	V_+_26380_28380_28699_29334_29515_30198 3_Junction_104260_Junction_104545 J002 3_Junction_104259_Junction_104489 J001 5_Junction_104258_Junction_104259_Junction_104260 J003																								6.299241256225%			4.43234531666667%
egl-8 V_+_26380_28380_28699_29334_29515_30198 3_Junction_104260_Junction_104545 J002 3_Junction_104259_Junction_104489 J002 5_Junction_104258_Junction_104259_Junction_104260 J001	egl-8	WBGene00001177	B0348.4	V_+_26380_28380_28699_29334_29515_30198 3_Junction_104260_Junction_104545 J002 3_Junction_104259_Junction_104489 J002 5_Junction_104258_Junction_104259_Junction_104260 J001																								3.0067981298%			23.2645562496667%
egl-8 V_+_26380_28380_28699_29334_29515_30198 3_Junction_104260_Junction_104545 J002 3_Junction_104259_Junction_104489 J002 5_Junction_104258_Junction_104259_Junction_104260 J002	egl-8	WBGene00001177	B0348.4	V_+_26380_28380_28699_29334_29515_30198 3_Junction_104260_Junction_104545 J002 3_Junction_104259_Junction_104489 J002 5_Junction_104258_Junction_104259_Junction_104260 J002																								12.70700662395%			15.6702574003333%
egl-8 V_+_26380_28380_28699_29334_29515_30198 3_Junction_104260_Junction_104545 J002 3_Junction_104259_Junction_104489 J002 5_Junction_104258_Junction_104259_Junction_104260 J003	egl-8	WBGene00001177	B0348.4	V_+_26380_28380_28699_29334_29515_30198 3_Junction_104260_Junction_104545 J002 3_Junction_104259_Junction_104489 J002 5_Junction_104258_Junction_104259_Junction_104260 J003																								0.942899993775%			4.76481601666667%
egl-8 V_+_26380_28380_28699_29334_29515_30198 3_Junction_104506_Junction_104797 J001 3_Junction_104505_Junction_104746 J001 5_Junction_104504_Junction_104505_Junction_104506 J001	egl-8	WBGene00001177	B0348.4	V_+_26380_28380_28699_29334_29515_30198 3_Junction_104506_Junction_104797 J001 3_Junction_104505_Junction_104746 J001 5_Junction_104504_Junction_104505_Junction_104506 J001									3.8661477096%								7.50606440366667%
egl-8 V_+_26380_28380_28699_29334_29515_30198 3_Junction_104506_Junction_104797 J001 3_Junction_104505_Junction_104746 J001 5_Junction_104504_Junction_104505_Junction_104506 J002	egl-8	WBGene00001177	B0348.4	V_+_26380_28380_28699_29334_29515_30198 3_Junction_104506_Junction_104797 J001 3_Junction_104505_Junction_104746 J001 5_Junction_104504_Junction_104505_Junction_104506 J002									3.4046672964%								22.095149492%
egl-8 V_+_26380_28380_28699_29334_29515_30198 3_Junction_104506_Junction_104797 J001 3_Junction_104505_Junction_104746 J001 5_Junction_104504_Junction_104505_Junction_104506 J003	egl-8	WBGene00001177	B0348.4	V_+_26380_28380_28699_29334_29515_30198 3_Junction_104506_Junction_104797 J001 3_Junction_104505_Junction_104746 J001 5_Junction_104504_Junction_104505_Junction_104506 J003									1.149152298%								17.2638694376667%
egl-8 V_+_26380_28380_28699_29334_29515_30198 3_Junction_104506_Junction_104797 J001 3_Junction_104505_Junction_104746 J002 5_Junction_104504_Junction_104505_Junction_104506 J001	egl-8	WBGene00001177	B0348.4	V_+_26380_28380_28699_29334_29515_30198 3_Junction_104506_Junction_104797 J001 3_Junction_104505_Junction_104746 J002 5_Junction_104504_Junction_104505_Junction_104506 J001									4.8186657904%								0.767563929666667%
egl-8 V_+_26380_28380_28699_29334_29515_30198 3_Junction_104506_Junction_104797 J001 3_Junction_104505_Junction_104746 J002 5_Junction_104504_Junction_104505_Junction_104506 J002	egl-8	WBGene00001177	B0348.4	V_+_26380_28380_28699_29334_29515_30198 3_Junction_104506_Junction_104797 J001 3_Junction_104505_Junction_104746 J002 5_Junction_104504_Junction_104505_Junction_104506 J002									2.7986237036%								2.20911717466667%
egl-8 V_+_26380_28380_28699_29334_29515_30198 3_Junction_104506_Junction_104797 J001 3_Junction_104505_Junction_104746 J002 5_Junction_104504_Junction_104505_Junction_104506 J003	egl-8	WBGene00001177	B0348.4	V_+_26380_28380_28699_29334_29515_30198 3_Junction_104506_Junction_104797 J001 3_Junction_104505_Junction_104746 J002 5_Junction_104504_Junction_104505_Junction_104506 J003									4.946751702%								1.80823556233333%
egl-8 V_+_26380_28380_28699_29334_29515_30198 3_Junction_104506_Junction_104797 J002 3_Junction_104505_Junction_104746 J001 5_Junction_104504_Junction_104505_Junction_104506 J001	egl-8	WBGene00001177	B0348.4	V_+_26380_28380_28699_29334_29515_30198 3_Junction_104506_Junction_104797 J002 3_Junction_104505_Junction_104746 J001 5_Junction_104504_Junction_104505_Junction_104506 J001									12.8517882904%								6.519317263%
egl-8 V_+_26380_28380_28699_29334_29515_30198 3_Junction_104506_Junction_104797 J002 3_Junction_104505_Junction_104746 J001 5_Junction_104504_Junction_104505_Junction_104506 J002	egl-8	WBGene00001177	B0348.4	V_+_26380_28380_28699_29334_29515_30198 3_Junction_104506_Junction_104797 J002 3_Junction_104505_Junction_104746 J001 5_Junction_104504_Junction_104505_Junction_104506 J002									7.4007567036%								20.721632508%
egl-8 V_+_26380_28380_28699_29334_29515_30198 3_Junction_104506_Junction_104797 J002 3_Junction_104505_Junction_104746 J001 5_Junction_104504_Junction_104505_Junction_104506 J003	egl-8	WBGene00001177	B0348.4	V_+_26380_28380_28699_29334_29515_30198 3_Junction_104506_Junction_104797 J002 3_Junction_104505_Junction_104746 J001 5_Junction_104504_Junction_104505_Junction_104506 J003									2.835927702%								16.587300229%
egl-8 V_+_26380_28380_28699_29334_29515_30198 3_Junction_104506_Junction_104797 J002 3_Junction_104505_Junction_104746 J002 5_Junction_104504_Junction_104505_Junction_104506 J001	egl-8	WBGene00001177	B0348.4	V_+_26380_28380_28699_29334_29515_30198 3_Junction_104506_Junction_104797 J002 3_Junction_104505_Junction_104746 J002 5_Junction_104504_Junction_104505_Junction_104506 J001									21.4408982096%								0.680387737%
egl-8 V_+_26380_28380_28699_29334_29515_30198 3_Junction_104506_Junction_104797 J002 3_Junction_104505_Junction_104746 J002 5_Junction_104504_Junction_104505_Junction_104506 J002	egl-8	WBGene00001177	B0348.4	V_+_26380_28380_28699_29334_29515_30198 3_Junction_104506_Junction_104797 J002 3_Junction_104505_Junction_104746 J002 5_Junction_104504_Junction_104505_Junction_104506 J002									8.6534522964%								2.100767492%
egl-8 V_+_26380_28380_28699_29334_29515_30198 3_Junction_104506_Junction_104797 J002 3_Junction_104505_Junction_104746 J002 5_Junction_104504_Junction_104505_Junction_104506 J003	egl-8	WBGene00001177	B0348.4	V_+_26380_28380_28699_29334_29515_30198 3_Junction_104506_Junction_104797 J002 3_Junction_104505_Junction_104746 J002 5_Junction_104504_Junction_104505_Junction_104506 J003									25.830668298%								1.740594771%
egl-8 V_+_26380_28380_28699_29334_29515_30198 3_Junction_104608_Junction_104861 J001 3_Junction_104606_Junction_104819 J001 5_Junction_104605_Junction_104606_Junction_104608 J001	egl-8	WBGene00001177	B0348.4	V_+_26380_28380_28699_29334_29515_30198 3_Junction_104608_Junction_104861 J001 3_Junction_104606_Junction_104819 J001 5_Junction_104605_Junction_104606_Junction_104608 J001							11.01890949825%																															4.544288387975%
egl-8 V_+_26380_28380_28699_29334_29515_30198 3_Junction_104608_Junction_104861 J001 3_Junction_104606_Junction_104819 J001 5_Junction_104605_Junction_104606_Junction_104608 J002	egl-8	WBGene00001177	B0348.4	V_+_26380_28380_28699_29334_29515_30198 3_Junction_104608_Junction_104861 J001 3_Junction_104606_Junction_104819 J001 5_Junction_104605_Junction_104606_Junction_104608 J002							8.3010714123%																															4.45897075945%
egl-8 V_+_26380_28380_28699_29334_29515_30198 3_Junction_104608_Junction_104861 J001 3_Junction_104606_Junction_104819 J001 5_Junction_104605_Junction_104606_Junction_104608 J003	egl-8	WBGene00001177	B0348.4	V_+_26380_28380_28699_29334_29515_30198 3_Junction_104608_Junction_104861 J001 3_Junction_104606_Junction_104819 J001 5_Junction_104605_Junction_104606_Junction_104608 J003							5.97641108945%																															1.359569670275%
egl-8 V_+_26380_28380_28699_29334_29515_30198 3_Junction_104608_Junction_104861 J001 3_Junction_104606_Junction_104819 J002 5_Junction_104605_Junction_104606_Junction_104608 J001	egl-8	WBGene00001177	B0348.4	V_+_26380_28380_28699_29334_29515_30198 3_Junction_104608_Junction_104861 J001 3_Junction_104606_Junction_104819 J002 5_Junction_104605_Junction_104606_Junction_104608 J001							7.68278750175%																															3.417288862025%
egl-8 V_+_26380_28380_28699_29334_29515_30198 3_Junction_104608_Junction_104861 J001 3_Junction_104606_Junction_104819 J002 5_Junction_104605_Junction_104606_Junction_104608 J002	egl-8	WBGene00001177	B0348.4	V_+_26380_28380_28699_29334_29515_30198 3_Junction_104608_Junction_104861 J001 3_Junction_104606_Junction_104819 J002 5_Junction_104605_Junction_104606_Junction_104608 J002							5.6124680877%																															2.72150074055%
egl-8 V_+_26380_28380_28699_29334_29515_30198 3_Junction_104608_Junction_104861 J001 3_Junction_104606_Junction_104819 J002 5_Junction_104605_Junction_104606_Junction_104608 J003	egl-8	WBGene00001177	B0348.4	V_+_26380_28380_28699_29334_29515_30198 3_Junction_104608_Junction_104861 J001 3_Junction_104606_Junction_104819 J002 5_Junction_104605_Junction_104606_Junction_104608 J003							3.80835241055%																															0.955827079725%
egl-8 V_+_26380_28380_28699_29334_29515_30198 3_Junction_104608_Junction_104861 J002 3_Junction_104606_Junction_104819 J001 5_Junction_104605_Junction_104606_Junction_104608 J001	egl-8	WBGene00001177	B0348.4	V_+_26380_28380_28699_29334_29515_30198 3_Junction_104608_Junction_104861 J002 3_Junction_104606_Junction_104819 J001 5_Junction_104605_Junction_104606_Junction_104608 J001							13.17813050175%																															24.952703612025%
egl-8 V_+_26380_28380_28699_29334_29515_30198 3_Junction_104608_Junction_104861 J002 3_Junction_104606_Junction_104819 J001 5_Junction_104605_Junction_104606_Junction_104608 J002	egl-8	WBGene00001177	B0348.4	V_+_26380_28380_28699_29334_29515_30198 3_Junction_104608_Junction_104861 J002 3_Junction_104606_Junction_104819 J001 5_Junction_104605_Junction_104606_Junction_104608 J002							9.7032208377%																															21.30776599055%
egl-8 V_+_26380_28380_28699_29334_29515_30198 3_Junction_104608_Junction_104861 J002 3_Junction_104606_Junction_104819 J001 5_Junction_104605_Junction_104606_Junction_104608 J003	egl-8	WBGene00001177	B0348.4	V_+_26380_28380_28699_29334_29515_30198 3_Junction_104608_Junction_104861 J002 3_Junction_104606_Junction_104819 J001 5_Junction_104605_Junction_104606_Junction_104608 J003							6.44975666055%																															4.869951329725%
egl-8 V_+_26380_28380_28699_29334_29515_30198 3_Junction_104608_Junction_104861 J002 3_Junction_104606_Junction_104819 J002 5_Junction_104605_Junction_104606_Junction_104608 J001	egl-8	WBGene00001177	B0348.4	V_+_26380_28380_28699_29334_29515_30198 3_Junction_104608_Junction_104861 J002 3_Junction_104606_Junction_104819 J002 5_Junction_104605_Junction_104606_Junction_104608 J001							13.58267249825%																															16.075719137975%
egl-8 V_+_26380_28380_28699_29334_29515_30198 3_Junction_104608_Junction_104861 J002 3_Junction_104606_Junction_104819 J002 5_Junction_104605_Junction_104606_Junction_104608 J002	egl-8	WBGene00001177	B0348.4	V_+_26380_28380_28699_29334_29515_30198 3_Junction_104608_Junction_104861 J002 3_Junction_104606_Junction_104819 J002 5_Junction_104605_Junction_104606_Junction_104608 J002							9.6057396623%																															11.89426250945%
egl-8 V_+_26380_28380_28699_29334_29515_30198 3_Junction_104608_Junction_104861 J002 3_Junction_104606_Junction_104819 J002 5_Junction_104605_Junction_104606_Junction_104608 J003	egl-8	WBGene00001177	B0348.4	V_+_26380_28380_28699_29334_29515_30198 3_Junction_104608_Junction_104861 J002 3_Junction_104606_Junction_104819 J002 5_Junction_104605_Junction_104606_Junction_104608 J003							5.08047983945%																															3.442151920275%
egl-8 V_+_26380_28380_28699_29334_29515_30198 3_Junction_104651_Junction_104895 J001 3_Junction_104650_Junction_104849 J001 5_Junction_104649_Junction_104650_Junction_104651 J001	egl-8	WBGene00001177	B0348.4	V_+_26380_28380_28699_29334_29515_30198 3_Junction_104651_Junction_104895 J001 3_Junction_104650_Junction_104849 J001 5_Junction_104649_Junction_104650_Junction_104651 J001																11.0955%								2.2930691298%
egl-8 V_+_26380_28380_28699_29334_29515_30198 3_Junction_104651_Junction_104895 J001 3_Junction_104650_Junction_104849 J001 5_Junction_104649_Junction_104650_Junction_104651 J002	egl-8	WBGene00001177	B0348.4	V_+_26380_28380_28699_29334_29515_30198 3_Junction_104651_Junction_104895 J001 3_Junction_104650_Junction_104849 J001 5_Junction_104649_Junction_104650_Junction_104651 J002																4.36995%								12.71387662395%
egl-8 V_+_26380_28380_28699_29334_29515_30198 3_Junction_104651_Junction_104895 J001 3_Junction_104650_Junction_104849 J001 5_Junction_104649_Junction_104650_Junction_104651 J003	egl-8	WBGene00001177	B0348.4	V_+_26380_28380_28699_29334_29515_30198 3_Junction_104651_Junction_104895 J001 3_Junction_104650_Junction_104849 J001 5_Junction_104649_Junction_104650_Junction_104651 J003																4.03455%								3.429333993775%
egl-8 V_+_26380_28380_28699_29334_29515_30198 3_Junction_104651_Junction_104895 J001 3_Junction_104650_Junction_104849 J002 5_Junction_104649_Junction_104650_Junction_104651 J001	egl-8	WBGene00001177	B0348.4	V_+_26380_28380_28699_29334_29515_30198 3_Junction_104651_Junction_104895 J001 3_Junction_104650_Junction_104849 J002 5_Junction_104649_Junction_104650_Junction_104651 J001																2.5605%								0.3484438702%
egl-8 V_+_26380_28380_28699_29334_29515_30198 3_Junction_104651_Junction_104895 J001 3_Junction_104650_Junction_104849 J002 5_Junction_104649_Junction_104650_Junction_104651 J002	egl-8	WBGene00001177	B0348.4	V_+_26380_28380_28699_29334_29515_30198 3_Junction_104651_Junction_104895 J001 3_Junction_104650_Junction_104849 J002 5_Junction_104649_Junction_104650_Junction_104651 J002																1.00845%								1.99623887605%
egl-8 V_+_26380_28380_28699_29334_29515_30198 3_Junction_104651_Junction_104895 J001 3_Junction_104650_Junction_104849 J002 5_Junction_104649_Junction_104650_Junction_104651 J003	egl-8	WBGene00001177	B0348.4	V_+_26380_28380_28699_29334_29515_30198 3_Junction_104651_Junction_104895 J001 3_Junction_104650_Junction_104849 J002 5_Junction_104649_Junction_104650_Junction_104651 J003																0.93105%								0.603524756225%
egl-8 V_+_26380_28380_28699_29334_29515_30198 3_Junction_104651_Junction_104895 J002 3_Junction_104650_Junction_104849 J001 5_Junction_104649_Junction_104650_Junction_104651 J001	egl-8	WBGene00001177	B0348.4	V_+_26380_28380_28699_29334_29515_30198 3_Junction_104651_Junction_104895 J002 3_Junction_104650_Junction_104849 J001 5_Junction_104649_Junction_104650_Junction_104651 J001																12.020125%								9.5941888702%
egl-8 V_+_26380_28380_28699_29334_29515_30198 3_Junction_104651_Junction_104895 J002 3_Junction_104650_Junction_104849 J001 5_Junction_104649_Junction_104650_Junction_104651 J002	egl-8	WBGene00001177	B0348.4	V_+_26380_28380_28699_29334_29515_30198 3_Junction_104651_Junction_104895 J002 3_Junction_104650_Junction_104849 J001 5_Junction_104649_Junction_104650_Junction_104651 J002																54.7341125%								46.06287787605%
egl-8 V_+_26380_28380_28699_29334_29515_30198 3_Junction_104651_Junction_104895 J002 3_Junction_104650_Junction_104849 J001 5_Junction_104649_Junction_104650_Junction_104651 J003	egl-8	WBGene00001177	B0348.4	V_+_26380_28380_28699_29334_29515_30198 3_Junction_104651_Junction_104895 J002 3_Junction_104650_Junction_104849 J001 5_Junction_104649_Junction_104650_Junction_104651 J003																4.3707625%								6.299241256225%
egl-8 V_+_26380_28380_28699_29334_29515_30198 3_Junction_104651_Junction_104895 J002 3_Junction_104650_Junction_104849 J002 5_Junction_104649_Junction_104650_Junction_104651 J001	egl-8	WBGene00001177	B0348.4	V_+_26380_28380_28699_29334_29515_30198 3_Junction_104651_Junction_104895 J002 3_Junction_104650_Junction_104849 J002 5_Junction_104649_Junction_104650_Junction_104651 J001																2.773875%								3.0067981298%
egl-8 V_+_26380_28380_28699_29334_29515_30198 3_Junction_104651_Junction_104895 J002 3_Junction_104650_Junction_104849 J002 5_Junction_104649_Junction_104650_Junction_104651 J002	egl-8	WBGene00001177	B0348.4	V_+_26380_28380_28699_29334_29515_30198 3_Junction_104651_Junction_104895 J002 3_Junction_104650_Junction_104849 J002 5_Junction_104649_Junction_104650_Junction_104651 J002																1.0924875%								12.70700662395%
egl-8 V_+_26380_28380_28699_29334_29515_30198 3_Junction_104651_Junction_104895 J002 3_Junction_104650_Junction_104849 J002 5_Junction_104649_Junction_104650_Junction_104651 J003	egl-8	WBGene00001177	B0348.4	V_+_26380_28380_28699_29334_29515_30198 3_Junction_104651_Junction_104895 J002 3_Junction_104650_Junction_104849 J002 5_Junction_104649_Junction_104650_Junction_104651 J003																1.0086375%								0.942899993775%
egl-8 V_+_26380_28380_28699_29334_29515_30198 3_Junction_105234_Junction_105481 J001 3_Junction_105233_Junction_105436 J001 5_Junction_105232_Junction_105233_Junction_105234 J001	egl-8	WBGene00001177	B0348.4	V_+_26380_28380_28699_29334_29515_30198 3_Junction_105234_Junction_105481 J001 3_Junction_105233_Junction_105436 J001 5_Junction_105232_Junction_105233_Junction_105234 J001																	7.50606440366667%																					4.544288387975%
egl-8 V_+_26380_28380_28699_29334_29515_30198 3_Junction_105234_Junction_105481 J001 3_Junction_105233_Junction_105436 J001 5_Junction_105232_Junction_105233_Junction_105234 J002	egl-8	WBGene00001177	B0348.4	V_+_26380_28380_28699_29334_29515_30198 3_Junction_105234_Junction_105481 J001 3_Junction_105233_Junction_105436 J001 5_Junction_105232_Junction_105233_Junction_105234 J002																	22.095149492%																					4.45897075945%
egl-8 V_+_26380_28380_28699_29334_29515_30198 3_Junction_105234_Junction_105481 J001 3_Junction_105233_Junction_105436 J001 5_Junction_105232_Junction_105233_Junction_105234 J003	egl-8	WBGene00001177	B0348.4	V_+_26380_28380_28699_29334_29515_30198 3_Junction_105234_Junction_105481 J001 3_Junction_105233_Junction_105436 J001 5_Junction_105232_Junction_105233_Junction_105234 J003																	17.2638694376667%																					1.359569670275%
egl-8 V_+_26380_28380_28699_29334_29515_30198 3_Junction_105234_Junction_105481 J001 3_Junction_105233_Junction_105436 J002 5_Junction_105232_Junction_105233_Junction_105234 J001	egl-8	WBGene00001177	B0348.4	V_+_26380_28380_28699_29334_29515_30198 3_Junction_105234_Junction_105481 J001 3_Junction_105233_Junction_105436 J002 5_Junction_105232_Junction_105233_Junction_105234 J001																	0.767563929666667%																					3.417288862025%
egl-8 V_+_26380_28380_28699_29334_29515_30198 3_Junction_105234_Junction_105481 J001 3_Junction_105233_Junction_105436 J002 5_Junction_105232_Junction_105233_Junction_105234 J002	egl-8	WBGene00001177	B0348.4	V_+_26380_28380_28699_29334_29515_30198 3_Junction_105234_Junction_105481 J001 3_Junction_105233_Junction_105436 J002 5_Junction_105232_Junction_105233_Junction_105234 J002																	2.20911717466667%																					2.72150074055%
egl-8 V_+_26380_28380_28699_29334_29515_30198 3_Junction_105234_Junction_105481 J001 3_Junction_105233_Junction_105436 J002 5_Junction_105232_Junction_105233_Junction_105234 J003	egl-8	WBGene00001177	B0348.4	V_+_26380_28380_28699_29334_29515_30198 3_Junction_105234_Junction_105481 J001 3_Junction_105233_Junction_105436 J002 5_Junction_105232_Junction_105233_Junction_105234 J003																	1.80823556233333%																					0.955827079725%
egl-8 V_+_26380_28380_28699_29334_29515_30198 3_Junction_105234_Junction_105481 J002 3_Junction_105233_Junction_105436 J001 5_Junction_105232_Junction_105233_Junction_105234 J001	egl-8	WBGene00001177	B0348.4	V_+_26380_28380_28699_29334_29515_30198 3_Junction_105234_Junction_105481 J002 3_Junction_105233_Junction_105436 J001 5_Junction_105232_Junction_105233_Junction_105234 J001																	6.519317263%																					24.952703612025%
egl-8 V_+_26380_28380_28699_29334_29515_30198 3_Junction_105234_Junction_105481 J002 3_Junction_105233_Junction_105436 J001 5_Junction_105232_Junction_105233_Junction_105234 J002	egl-8	WBGene00001177	B0348.4	V_+_26380_28380_28699_29334_29515_30198 3_Junction_105234_Junction_105481 J002 3_Junction_105233_Junction_105436 J001 5_Junction_105232_Junction_105233_Junction_105234 J002																	20.721632508%																					21.30776599055%
egl-8 V_+_26380_28380_28699_29334_29515_30198 3_Junction_105234_Junction_105481 J002 3_Junction_105233_Junction_105436 J001 5_Junction_105232_Junction_105233_Junction_105234 J003	egl-8	WBGene00001177	B0348.4	V_+_26380_28380_28699_29334_29515_30198 3_Junction_105234_Junction_105481 J002 3_Junction_105233_Junction_105436 J001 5_Junction_105232_Junction_105233_Junction_105234 J003																	16.587300229%																					4.869951329725%
egl-8 V_+_26380_28380_28699_29334_29515_30198 3_Junction_105234_Junction_105481 J002 3_Junction_105233_Junction_105436 J002 5_Junction_105232_Junction_105233_Junction_105234 J001	egl-8	WBGene00001177	B0348.4	V_+_26380_28380_28699_29334_29515_30198 3_Junction_105234_Junction_105481 J002 3_Junction_105233_Junction_105436 J002 5_Junction_105232_Junction_105233_Junction_105234 J001																	0.680387737%																					16.075719137975%
egl-8 V_+_26380_28380_28699_29334_29515_30198 3_Junction_105234_Junction_105481 J002 3_Junction_105233_Junction_105436 J002 5_Junction_105232_Junction_105233_Junction_105234 J002	egl-8	WBGene00001177	B0348.4	V_+_26380_28380_28699_29334_29515_30198 3_Junction_105234_Junction_105481 J002 3_Junction_105233_Junction_105436 J002 5_Junction_105232_Junction_105233_Junction_105234 J002																	2.100767492%																					11.89426250945%
egl-8 V_+_26380_28380_28699_29334_29515_30198 3_Junction_105234_Junction_105481 J002 3_Junction_105233_Junction_105436 J002 5_Junction_105232_Junction_105233_Junction_105234 J003	egl-8	WBGene00001177	B0348.4	V_+_26380_28380_28699_29334_29515_30198 3_Junction_105234_Junction_105481 J002 3_Junction_105233_Junction_105436 J002 5_Junction_105232_Junction_105233_Junction_105234 J003																	1.740594771%																					3.442151920275%
egl-8 V_+_26380_28380_28699_29334_29515_30198 3_Junction_105351_Junction_105640 J001 3_Junction_105349_Junction_105574 J001 5_Junction_105348_Junction_105349_Junction_105351 J001	egl-8	WBGene00001177	B0348.4	V_+_26380_28380_28699_29334_29515_30198 3_Junction_105351_Junction_105640 J001 3_Junction_105349_Junction_105574 J001 5_Junction_105348_Junction_105349_Junction_105351 J001								7.956845236125%																																						5.91557480865%
egl-8 V_+_26380_28380_28699_29334_29515_30198 3_Junction_105351_Junction_105640 J001 3_Junction_105349_Junction_105574 J001 5_Junction_105348_Junction_105349_Junction_105351 J002	egl-8	WBGene00001177	B0348.4	V_+_26380_28380_28699_29334_29515_30198 3_Junction_105351_Junction_105640 J001 3_Junction_105349_Junction_105574 J001 5_Junction_105348_Junction_105349_Junction_105351 J002								10.2508566339%																																						14.39823894015%
egl-8 V_+_26380_28380_28699_29334_29515_30198 3_Junction_105351_Junction_105640 J001 3_Junction_105349_Junction_105574 J001 5_Junction_105348_Junction_105349_Junction_105351 J003	egl-8	WBGene00001177	B0348.4	V_+_26380_28380_28699_29334_29515_30198 3_Junction_105351_Junction_105640 J001 3_Junction_105349_Junction_105574 J001 5_Junction_105348_Junction_105349_Junction_105351 J003								7.56774390445%																																						3.0381100012%
egl-8 V_+_26380_28380_28699_29334_29515_30198 3_Junction_105351_Junction_105640 J001 3_Junction_105349_Junction_105574 J002 5_Junction_105348_Junction_105349_Junction_105351 J001	egl-8	WBGene00001177	B0348.4	V_+_26380_28380_28699_29334_29515_30198 3_Junction_105351_Junction_105640 J001 3_Junction_105349_Junction_105574 J002 5_Junction_105348_Junction_105349_Junction_105351 J001								5.377146013875%																																						1.44508944135%
egl-8 V_+_26380_28380_28699_29334_29515_30198 3_Junction_105351_Junction_105640 J001 3_Junction_105349_Junction_105574 J002 5_Junction_105348_Junction_105349_Junction_105351 J002	egl-8	WBGene00001177	B0348.4	V_+_26380_28380_28699_29334_29515_30198 3_Junction_105351_Junction_105640 J001 3_Junction_105349_Junction_105574 J002 5_Junction_105348_Junction_105349_Junction_105351 J002								4.7971723661%																																						3.42545555985%
egl-8 V_+_26380_28380_28699_29334_29515_30198 3_Junction_105351_Junction_105640 J001 3_Junction_105349_Junction_105574 J002 5_Junction_105348_Junction_105349_Junction_105351 J003	egl-8	WBGene00001177	B0348.4	V_+_26380_28380_28699_29334_29515_30198 3_Junction_105351_Junction_105640 J001 3_Junction_105349_Junction_105574 J002 5_Junction_105348_Junction_105349_Junction_105351 J003								3.87196659555%																																						0.6925312488%
egl-8 V_+_26380_28380_28699_29334_29515_30198 3_Junction_105351_Junction_105640 J002 3_Junction_105349_Junction_105574 J001 5_Junction_105348_Junction_105349_Junction_105351 J001	egl-8	WBGene00001177	B0348.4	V_+_26380_28380_28699_29334_29515_30198 3_Junction_105351_Junction_105640 J002 3_Junction_105349_Junction_105574 J001 5_Junction_105348_Junction_105349_Junction_105351 J001								10.971611263875%																																						13.37370269135%
egl-8 V_+_26380_28380_28699_29334_29515_30198 3_Junction_105351_Junction_105640 J002 3_Junction_105349_Junction_105574 J001 5_Junction_105348_Junction_105349_Junction_105351 J002	egl-8	WBGene00001177	B0348.4	V_+_26380_28380_28699_29334_29515_30198 3_Junction_105351_Junction_105640 J002 3_Junction_105349_Junction_105574 J001 5_Junction_105348_Junction_105349_Junction_105351 J002								17.4614191161%																																						36.78010180985%
egl-8 V_+_26380_28380_28699_29334_29515_30198 3_Junction_105351_Junction_105640 J002 3_Junction_105349_Junction_105574 J001 5_Junction_105348_Junction_105349_Junction_105351 J003	egl-8	WBGene00001177	B0348.4	V_+_26380_28380_28699_29334_29515_30198 3_Junction_105351_Junction_105640 J002 3_Junction_105349_Junction_105574 J001 5_Junction_105348_Junction_105349_Junction_105351 J003								9.51470559555%																																						6.6367717488%
egl-8 V_+_26380_28380_28699_29334_29515_30198 3_Junction_105351_Junction_105640 J002 3_Junction_105349_Junction_105574 J002 5_Junction_105348_Junction_105349_Junction_105351 J001	egl-8	WBGene00001177	B0348.4	V_+_26380_28380_28699_29334_29515_30198 3_Junction_105351_Junction_105640 J002 3_Junction_105349_Junction_105574 J002 5_Junction_105348_Junction_105349_Junction_105351 J001								7.704397486125%																																						3.38313305865%
egl-8 V_+_26380_28380_28699_29334_29515_30198 3_Junction_105351_Junction_105640 J002 3_Junction_105349_Junction_105574 J002 5_Junction_105348_Junction_105349_Junction_105351 J002	egl-8	WBGene00001177	B0348.4	V_+_26380_28380_28699_29334_29515_30198 3_Junction_105351_Junction_105640 J002 3_Junction_105349_Junction_105574 J002 5_Junction_105348_Junction_105349_Junction_105351 J002								9.0080518839%																																						9.31370369015%
egl-8 V_+_26380_28380_28699_29334_29515_30198 3_Junction_105351_Junction_105640 J002 3_Junction_105349_Junction_105574 J002 5_Junction_105348_Junction_105349_Junction_105351 J003	egl-8	WBGene00001177	B0348.4	V_+_26380_28380_28699_29334_29515_30198 3_Junction_105351_Junction_105640 J002 3_Junction_105349_Junction_105574 J002 5_Junction_105348_Junction_105349_Junction_105351 J003								5.51558390445%																																						1.5975870012%
egl-8 V_+_26380_28380_28699_29334_29515_30198 3_Junction_105359_Junction_105697 J001 3_Junction_105358_Junction_105608 J001 5_Junction_105357_Junction_105358_Junction_105359 J001	egl-8	WBGene00001177	B0348.4	V_+_26380_28380_28699_29334_29515_30198 3_Junction_105359_Junction_105697 J001 3_Junction_105358_Junction_105608 J001 5_Junction_105357_Junction_105358_Junction_105359 J001										0.3328246109%																		3.7911965002%
egl-8 V_+_26380_28380_28699_29334_29515_30198 3_Junction_105359_Junction_105697 J001 3_Junction_105358_Junction_105608 J001 5_Junction_105357_Junction_105358_Junction_105359 J002	egl-8	WBGene00001177	B0348.4	V_+_26380_28380_28699_29334_29515_30198 3_Junction_105359_Junction_105697 J001 3_Junction_105358_Junction_105608 J001 5_Junction_105357_Junction_105358_Junction_105359 J002										0.02972720625%																		3.296447541%
egl-8 V_+_26380_28380_28699_29334_29515_30198 3_Junction_105359_Junction_105697 J001 3_Junction_105358_Junction_105608 J001 5_Junction_105357_Junction_105358_Junction_105359 J003	egl-8	WBGene00001177	B0348.4	V_+_26380_28380_28699_29334_29515_30198 3_Junction_105359_Junction_105697 J001 3_Junction_105358_Junction_105608 J001 5_Junction_105357_Junction_105358_Junction_105359 J003										0.04177743285%																		1.3313029862%
egl-8 V_+_26380_28380_28699_29334_29515_30198 3_Junction_105359_Junction_105697 J001 3_Junction_105358_Junction_105608 J002 5_Junction_105357_Junction_105358_Junction_105359 J001	egl-8	WBGene00001177	B0348.4	V_+_26380_28380_28699_29334_29515_30198 3_Junction_105359_Junction_105697 J001 3_Junction_105358_Junction_105608 J002 5_Junction_105357_Junction_105358_Junction_105359 J001										7.1126071391%																		3.7333509998%
egl-8 V_+_26380_28380_28699_29334_29515_30198 3_Junction_105359_Junction_105697 J001 3_Junction_105358_Junction_105608 J002 5_Junction_105357_Junction_105358_Junction_105359 J002	egl-8	WBGene00001177	B0348.4	V_+_26380_28380_28699_29334_29515_30198 3_Junction_105359_Junction_105697 J001 3_Junction_105358_Junction_105608 J002 5_Junction_105357_Junction_105358_Junction_105359 J002										0.36198129375%																		2.545066709%
egl-8 V_+_26380_28380_28699_29334_29515_30198 3_Junction_105359_Junction_105697 J001 3_Junction_105358_Junction_105608 J002 5_Junction_105357_Junction_105358_Junction_105359 J003	egl-8	WBGene00001177	B0348.4	V_+_26380_28380_28699_29334_29515_30198 3_Junction_105359_Junction_105697 J001 3_Junction_105358_Junction_105608 J002 5_Junction_105357_Junction_105358_Junction_105359 J003										1.25108231715%																		1.1582305138%
egl-8 V_+_26380_28380_28699_29334_29515_30198 3_Junction_105359_Junction_105697 J002 3_Junction_105358_Junction_105608 J001 5_Junction_105357_Junction_105358_Junction_105359 J001	egl-8	WBGene00001177	B0348.4	V_+_26380_28380_28699_29334_29515_30198 3_Junction_105359_Junction_105697 J002 3_Junction_105358_Junction_105608 J001 5_Junction_105357_Junction_105358_Junction_105359 J001										5.6128908891%																		20.5353084998%
egl-8 V_+_26380_28380_28699_29334_29515_30198 3_Junction_105359_Junction_105697 J002 3_Junction_105358_Junction_105608 J001 5_Junction_105357_Junction_105358_Junction_105359 J002	egl-8	WBGene00001177	B0348.4	V_+_26380_28380_28699_29334_29515_30198 3_Junction_105359_Junction_105697 J002 3_Junction_105358_Junction_105608 J001 5_Junction_105357_Junction_105358_Junction_105359 J002										1.52526279375%																		18.495049459%
egl-8 V_+_26380_28380_28699_29334_29515_30198 3_Junction_105359_Junction_105697 J002 3_Junction_105358_Junction_105608 J001 5_Junction_105357_Junction_105358_Junction_105359 J003	egl-8	WBGene00001177	B0348.4	V_+_26380_28380_28699_29334_29515_30198 3_Junction_105359_Junction_105697 J002 3_Junction_105358_Junction_105608 J001 5_Junction_105357_Junction_105358_Junction_105359 J003										0.32001706715%																		5.0189490138%
egl-8 V_+_26380_28380_28699_29334_29515_30198 3_Junction_105359_Junction_105697 J002 3_Junction_105358_Junction_105608 J002 5_Junction_105357_Junction_105358_Junction_105359 J001	egl-8	WBGene00001177	B0348.4	V_+_26380_28380_28699_29334_29515_30198 3_Junction_105359_Junction_105697 J002 3_Junction_105358_Junction_105608 J002 5_Junction_105357_Junction_105358_Junction_105359 J001										65.2816773609%																		20.1176440002%
egl-8 V_+_26380_28380_28699_29334_29515_30198 3_Junction_105359_Junction_105697 J002 3_Junction_105358_Junction_105608 J002 5_Junction_105357_Junction_105358_Junction_105359 J002	egl-8	WBGene00001177	B0348.4	V_+_26380_28380_28699_29334_29515_30198 3_Junction_105359_Junction_105697 J002 3_Junction_105358_Junction_105608 J002 5_Junction_105357_Junction_105358_Junction_105359 J002										10.18552870625%																		15.788436291%
egl-8 V_+_26380_28380_28699_29334_29515_30198 3_Junction_105359_Junction_105697 J002 3_Junction_105358_Junction_105608 J002 5_Junction_105357_Junction_105358_Junction_105359 J003	egl-8	WBGene00001177	B0348.4	V_+_26380_28380_28699_29334_29515_30198 3_Junction_105359_Junction_105697 J002 3_Junction_105358_Junction_105608 J002 5_Junction_105357_Junction_105358_Junction_105359 J003										7.94462318285%																		4.1915174862%
egl-8 V_+_26380_28380_28699_29334_29515_30198 3_Junction_105405_Junction_105708 J001 3_Junction_105403_Junction_105648 J001 5_Junction_105402_Junction_105403_Junction_105405 J001	egl-8	WBGene00001177	B0348.4	V_+_26380_28380_28699_29334_29515_30198 3_Junction_105405_Junction_105708 J001 3_Junction_105403_Junction_105648 J001 5_Junction_105402_Junction_105403_Junction_105405 J001									3.8661477096%																							11.0345444233333%
egl-8 V_+_26380_28380_28699_29334_29515_30198 3_Junction_105405_Junction_105708 J001 3_Junction_105403_Junction_105648 J001 5_Junction_105402_Junction_105403_Junction_105405 J002	egl-8	WBGene00001177	B0348.4	V_+_26380_28380_28699_29334_29515_30198 3_Junction_105405_Junction_105708 J001 3_Junction_105403_Junction_105648 J001 5_Junction_105402_Junction_105403_Junction_105405 J002									3.4046672964%																							6.5629817272%
egl-8 V_+_26380_28380_28699_29334_29515_30198 3_Junction_105405_Junction_105708 J001 3_Junction_105403_Junction_105648 J001 5_Junction_105402_Junction_105403_Junction_105405 J003	egl-8	WBGene00001177	B0348.4	V_+_26380_28380_28699_29334_29515_30198 3_Junction_105405_Junction_105708 J001 3_Junction_105403_Junction_105648 J001 5_Junction_105402_Junction_105403_Junction_105405 J003									1.149152298%																							1.82429224453333%
egl-8 V_+_26380_28380_28699_29334_29515_30198 3_Junction_105405_Junction_105708 J001 3_Junction_105403_Junction_105648 J002 5_Junction_105402_Junction_105403_Junction_105405 J001	egl-8	WBGene00001177	B0348.4	V_+_26380_28380_28699_29334_29515_30198 3_Junction_105405_Junction_105708 J001 3_Junction_105403_Junction_105648 J002 5_Junction_105402_Junction_105403_Junction_105405 J001									4.8186657904%																							10.75911291%
egl-8 V_+_26380_28380_28699_29334_29515_30198 3_Junction_105405_Junction_105708 J001 3_Junction_105403_Junction_105648 J002 5_Junction_105402_Junction_105403_Junction_105405 J002	egl-8	WBGene00001177	B0348.4	V_+_26380_28380_28699_29334_29515_30198 3_Junction_105405_Junction_105708 J001 3_Junction_105403_Junction_105648 J002 5_Junction_105402_Junction_105403_Junction_105405 J002									2.7986237036%																							5.8249512728%
egl-8 V_+_26380_28380_28699_29334_29515_30198 3_Junction_105405_Junction_105708 J001 3_Junction_105403_Junction_105648 J002 5_Junction_105402_Junction_105403_Junction_105405 J003	egl-8	WBGene00001177	B0348.4	V_+_26380_28380_28699_29334_29515_30198 3_Junction_105405_Junction_105708 J001 3_Junction_105403_Junction_105648 J002 5_Junction_105402_Junction_105403_Junction_105405 J003									4.946751702%																							1.95930275546667%
egl-8 V_+_26380_28380_28699_29334_29515_30198 3_Junction_105405_Junction_105708 J002 3_Junction_105403_Junction_105648 J001 5_Junction_105402_Junction_105403_Junction_105405 J001	egl-8	WBGene00001177	B0348.4	V_+_26380_28380_28699_29334_29515_30198 3_Junction_105405_Junction_105708 J002 3_Junction_105403_Junction_105648 J001 5_Junction_105402_Junction_105403_Junction_105405 J001									12.8517882904%																							16.0451952433333%
egl-8 V_+_26380_28380_28699_29334_29515_30198 3_Junction_105405_Junction_105708 J002 3_Junction_105403_Junction_105648 J001 5_Junction_105402_Junction_105403_Junction_105405 J002	egl-8	WBGene00001177	B0348.4	V_+_26380_28380_28699_29334_29515_30198 3_Junction_105405_Junction_105708 J002 3_Junction_105403_Junction_105648 J001 5_Junction_105402_Junction_105403_Junction_105405 J002									7.4007567036%																							16.8595142728%
egl-8 V_+_26380_28380_28699_29334_29515_30198 3_Junction_105405_Junction_105708 J002 3_Junction_105403_Junction_105648 J001 5_Junction_105402_Junction_105403_Junction_105405 J003	egl-8	WBGene00001177	B0348.4	V_+_26380_28380_28699_29334_29515_30198 3_Junction_105405_Junction_105708 J002 3_Junction_105403_Junction_105648 J001 5_Junction_105402_Junction_105403_Junction_105405 J003									2.835927702%																							2.01819442213333%
egl-8 V_+_26380_28380_28699_29334_29515_30198 3_Junction_105405_Junction_105708 J002 3_Junction_105403_Junction_105648 J002 5_Junction_105402_Junction_105403_Junction_105405 J001	egl-8	WBGene00001177	B0348.4	V_+_26380_28380_28699_29334_29515_30198 3_Junction_105405_Junction_105708 J002 3_Junction_105403_Junction_105648 J002 5_Junction_105402_Junction_105403_Junction_105405 J001									21.4408982096%																							13.1944807566667%
egl-8 V_+_26380_28380_28699_29334_29515_30198 3_Junction_105405_Junction_105708 J002 3_Junction_105403_Junction_105648 J002 5_Junction_105402_Junction_105403_Junction_105405 J002	egl-8	WBGene00001177	B0348.4	V_+_26380_28380_28699_29334_29515_30198 3_Junction_105405_Junction_105708 J002 3_Junction_105403_Junction_105648 J002 5_Junction_105402_Junction_105403_Junction_105405 J002									8.6534522964%																							11.9958860605333%
egl-8 V_+_26380_28380_28699_29334_29515_30198 3_Junction_105405_Junction_105708 J002 3_Junction_105403_Junction_105648 J002 5_Junction_105402_Junction_105403_Junction_105405 J003	egl-8	WBGene00001177	B0348.4	V_+_26380_28380_28699_29334_29515_30198 3_Junction_105405_Junction_105708 J002 3_Junction_105403_Junction_105648 J002 5_Junction_105402_Junction_105403_Junction_105405 J003									25.830668298%																							1.92487724453333%
egl-8 V_+_26380_28380_28699_29334_29515_30198 3_Junction_105456_Junction_105736 J001 3_Junction_105454_Junction_105674 J001 5_Junction_105453_Junction_105454_Junction_105456 J001	egl-8	WBGene00001177	B0348.4	V_+_26380_28380_28699_29334_29515_30198 3_Junction_105456_Junction_105736 J001 3_Junction_105454_Junction_105674 J001 5_Junction_105453_Junction_105454_Junction_105456 J001																														13.910298125%																5.91557480865%
egl-8 V_+_26380_28380_28699_29334_29515_30198 3_Junction_105456_Junction_105736 J001 3_Junction_105454_Junction_105674 J001 5_Junction_105453_Junction_105454_Junction_105456 J002	egl-8	WBGene00001177	B0348.4	V_+_26380_28380_28699_29334_29515_30198 3_Junction_105456_Junction_105736 J001 3_Junction_105454_Junction_105674 J001 5_Junction_105453_Junction_105454_Junction_105456 J002																														13.982351%																14.39823894015%
egl-8 V_+_26380_28380_28699_29334_29515_30198 3_Junction_105456_Junction_105736 J001 3_Junction_105454_Junction_105674 J001 5_Junction_105453_Junction_105454_Junction_105456 J003	egl-8	WBGene00001177	B0348.4	V_+_26380_28380_28699_29334_29515_30198 3_Junction_105456_Junction_105736 J001 3_Junction_105454_Junction_105674 J001 5_Junction_105453_Junction_105454_Junction_105456 J003																														6.690976%																3.0381100012%
egl-8 V_+_26380_28380_28699_29334_29515_30198 3_Junction_105456_Junction_105736 J001 3_Junction_105454_Junction_105674 J002 5_Junction_105453_Junction_105454_Junction_105456 J001	egl-8	WBGene00001177	B0348.4	V_+_26380_28380_28699_29334_29515_30198 3_Junction_105456_Junction_105736 J001 3_Junction_105454_Junction_105674 J002 5_Junction_105453_Junction_105454_Junction_105456 J001																														6.943476875%																1.44508944135%
egl-8 V_+_26380_28380_28699_29334_29515_30198 3_Junction_105456_Junction_105736 J001 3_Junction_105454_Junction_105674 J002 5_Junction_105453_Junction_105454_Junction_105456 J002	egl-8	WBGene00001177	B0348.4	V_+_26380_28380_28699_29334_29515_30198 3_Junction_105456_Junction_105736 J001 3_Junction_105454_Junction_105674 J002 5_Junction_105453_Junction_105454_Junction_105456 J002																														6.978169%																3.42545555985%
egl-8 V_+_26380_28380_28699_29334_29515_30198 3_Junction_105456_Junction_105736 J001 3_Junction_105454_Junction_105674 J002 5_Junction_105453_Junction_105454_Junction_105456 J003	egl-8	WBGene00001177	B0348.4	V_+_26380_28380_28699_29334_29515_30198 3_Junction_105456_Junction_105736 J001 3_Junction_105454_Junction_105674 J002 5_Junction_105453_Junction_105454_Junction_105456 J003																														3.344544%																0.6925312488%
egl-8 V_+_26380_28380_28699_29334_29515_30198 3_Junction_105456_Junction_105736 J002 3_Junction_105454_Junction_105674 J001 5_Junction_105453_Junction_105454_Junction_105456 J001	egl-8	WBGene00001177	B0348.4	V_+_26380_28380_28699_29334_29515_30198 3_Junction_105456_Junction_105736 J002 3_Junction_105454_Junction_105674 J001 5_Junction_105453_Junction_105454_Junction_105456 J001																														14.999326875%																13.37370269135%
egl-8 V_+_26380_28380_28699_29334_29515_30198 3_Junction_105456_Junction_105736 J002 3_Junction_105454_Junction_105674 J001 5_Junction_105453_Junction_105454_Junction_105456 J002	egl-8	WBGene00001177	B0348.4	V_+_26380_28380_28699_29334_29515_30198 3_Junction_105456_Junction_105736 J002 3_Junction_105454_Junction_105674 J001 5_Junction_105453_Junction_105454_Junction_105456 J002																														16.874649%																36.78010180985%
egl-8 V_+_26380_28380_28699_29334_29515_30198 3_Junction_105456_Junction_105736 J002 3_Junction_105454_Junction_105674 J001 5_Junction_105453_Junction_105454_Junction_105456 J003	egl-8	WBGene00001177	B0348.4	V_+_26380_28380_28699_29334_29515_30198 3_Junction_105456_Junction_105736 J002 3_Junction_105454_Junction_105674 J001 5_Junction_105453_Junction_105454_Junction_105456 J003																														0.624024%																6.6367717488%
egl-8 V_+_26380_28380_28699_29334_29515_30198 3_Junction_105456_Junction_105736 J002 3_Junction_105454_Junction_105674 J002 5_Junction_105453_Junction_105454_Junction_105456 J001	egl-8	WBGene00001177	B0348.4	V_+_26380_28380_28699_29334_29515_30198 3_Junction_105456_Junction_105736 J002 3_Junction_105454_Junction_105674 J002 5_Junction_105453_Junction_105454_Junction_105456 J001																														7.221898125%																3.38313305865%
egl-8 V_+_26380_28380_28699_29334_29515_30198 3_Junction_105456_Junction_105736 J002 3_Junction_105454_Junction_105674 J002 5_Junction_105453_Junction_105454_Junction_105456 J002	egl-8	WBGene00001177	B0348.4	V_+_26380_28380_28699_29334_29515_30198 3_Junction_105456_Junction_105736 J002 3_Junction_105454_Junction_105674 J002 5_Junction_105453_Junction_105454_Junction_105456 J002																														8.124831%																9.31370369015%
egl-8 V_+_26380_28380_28699_29334_29515_30198 3_Junction_105456_Junction_105736 J002 3_Junction_105454_Junction_105674 J002 5_Junction_105453_Junction_105454_Junction_105456 J003	egl-8	WBGene00001177	B0348.4	V_+_26380_28380_28699_29334_29515_30198 3_Junction_105456_Junction_105736 J002 3_Junction_105454_Junction_105674 J002 5_Junction_105453_Junction_105454_Junction_105456 J003																														0.300456%																1.5975870012%
egl-8 V_+_26380_28380_28699_29334_29515_30198 3_Junction_105476_Junction_105682_Junction_105733 J001 5_Junction_105473_Junction_105474_Junction_105476 J001	egl-8	WBGene00001177	B0348.4	V_+_26380_28380_28699_29334_29515_30198 3_Junction_105476_Junction_105682_Junction_105733 J001 5_Junction_105473_Junction_105474_Junction_105476 J001															13.3868695%		7.82114233333333%
egl-8 V_+_26380_28380_28699_29334_29515_30198 3_Junction_105476_Junction_105682_Junction_105733 J001 5_Junction_105473_Junction_105474_Junction_105476 J002	egl-8	WBGene00001177	B0348.4	V_+_26380_28380_28699_29334_29515_30198 3_Junction_105476_Junction_105682_Junction_105733 J001 5_Junction_105473_Junction_105474_Junction_105476 J002															8.88090625%		23.0025%
egl-8 V_+_26380_28380_28699_29334_29515_30198 3_Junction_105476_Junction_105682_Junction_105733 J001 5_Junction_105473_Junction_105474_Junction_105476 J003	egl-8	WBGene00001177	B0348.4	V_+_26380_28380_28699_29334_29515_30198 3_Junction_105476_Junction_105682_Junction_105733 J001 5_Junction_105473_Junction_105474_Junction_105476 J003															6.34724575%		18.0730243333333%
egl-8 V_+_26380_28380_28699_29334_29515_30198 3_Junction_105476_Junction_105682_Junction_105733 J002 5_Junction_105473_Junction_105474_Junction_105476 J001	egl-8	WBGene00001177	B0348.4	V_+_26380_28380_28699_29334_29515_30198 3_Junction_105476_Junction_105682_Junction_105733 J002 5_Junction_105473_Junction_105474_Junction_105476 J001															20.893599%		0.829528333333333%
egl-8 V_+_26380_28380_28699_29334_29515_30198 3_Junction_105476_Junction_105682_Junction_105733 J002 5_Junction_105473_Junction_105474_Junction_105476 J002	egl-8	WBGene00001177	B0348.4	V_+_26380_28380_28699_29334_29515_30198 3_Junction_105476_Junction_105682_Junction_105733 J002 5_Junction_105473_Junction_105474_Junction_105476 J002															12.4564095%		2.46151733333333%
egl-8 V_+_26380_28380_28699_29334_29515_30198 3_Junction_105476_Junction_105682_Junction_105733 J002 5_Junction_105473_Junction_105474_Junction_105476 J003	egl-8	WBGene00001177	B0348.4	V_+_26380_28380_28699_29334_29515_30198 3_Junction_105476_Junction_105682_Junction_105733 J002 5_Junction_105473_Junction_105474_Junction_105476 J003															8.350141%		1.91228766666667%
egl-8 V_+_26380_28380_28699_29334_29515_30198 3_Junction_105476_Junction_105682_Junction_105733 J003 5_Junction_105473_Junction_105474_Junction_105476 J001	egl-8	WBGene00001177	B0348.4	V_+_26380_28380_28699_29334_29515_30198 3_Junction_105476_Junction_105682_Junction_105733 J003 5_Junction_105473_Junction_105474_Junction_105476 J001															14.9170315%		6.82266266666667%
egl-8 V_+_26380_28380_28699_29334_29515_30198 3_Junction_105476_Junction_105682_Junction_105733 J003 5_Junction_105473_Junction_105474_Junction_105476 J002	egl-8	WBGene00001177	B0348.4	V_+_26380_28380_28699_29334_29515_30198 3_Junction_105476_Junction_105682_Junction_105733 J003 5_Junction_105473_Junction_105474_Junction_105476 J002															8.87018425%		21.6626493333333%
egl-8 V_+_26380_28380_28699_29334_29515_30198 3_Junction_105476_Junction_105682_Junction_105733 J003 5_Junction_105473_Junction_105474_Junction_105476 J003	egl-8	WBGene00001177	B0348.4	V_+_26380_28380_28699_29334_29515_30198 3_Junction_105476_Junction_105682_Junction_105733 J003 5_Junction_105473_Junction_105474_Junction_105476 J003															5.89761325%		17.414688%
egl-8 V_+_26380_28380_28699_29334_29515_30198 3_Junction_105624_Junction_105899 J001 3_Junction_105622_Junction_105836 J001 5_Junction_105621_Junction_105622_Junction_105624 J001	egl-8	WBGene00001177	B0348.4	V_+_26380_28380_28699_29334_29515_30198 3_Junction_105624_Junction_105899 J001 3_Junction_105622_Junction_105836 J001 5_Junction_105621_Junction_105622_Junction_105624 J001											12.12763888%																																			5.91557480865%
egl-8 V_+_26380_28380_28699_29334_29515_30198 3_Junction_105624_Junction_105899 J001 3_Junction_105622_Junction_105836 J001 5_Junction_105621_Junction_105622_Junction_105624 J002	egl-8	WBGene00001177	B0348.4	V_+_26380_28380_28699_29334_29515_30198 3_Junction_105624_Junction_105899 J001 3_Junction_105622_Junction_105836 J001 5_Junction_105621_Junction_105622_Junction_105624 J002											18.94638888%																																			14.39823894015%
egl-8 V_+_26380_28380_28699_29334_29515_30198 3_Junction_105624_Junction_105899 J001 3_Junction_105622_Junction_105836 J001 5_Junction_105621_Junction_105622_Junction_105624 J003	egl-8	WBGene00001177	B0348.4	V_+_26380_28380_28699_29334_29515_30198 3_Junction_105624_Junction_105899 J001 3_Junction_105622_Junction_105836 J001 5_Junction_105621_Junction_105622_Junction_105624 J003											10.88103888%																																			3.0381100012%
egl-8 V_+_26380_28380_28699_29334_29515_30198 3_Junction_105624_Junction_105899 J001 3_Junction_105622_Junction_105836 J002 5_Junction_105621_Junction_105622_Junction_105624 J001	egl-8	WBGene00001177	B0348.4	V_+_26380_28380_28699_29334_29515_30198 3_Junction_105624_Junction_105899 J001 3_Junction_105622_Junction_105836 J002 5_Junction_105621_Junction_105622_Junction_105624 J001											5.51698332%																																			1.44508944135%
egl-8 V_+_26380_28380_28699_29334_29515_30198 3_Junction_105624_Junction_105899 J001 3_Junction_105622_Junction_105836 J002 5_Junction_105621_Junction_105622_Junction_105624 J002	egl-8	WBGene00001177	B0348.4	V_+_26380_28380_28699_29334_29515_30198 3_Junction_105624_Junction_105899 J001 3_Junction_105622_Junction_105836 J002 5_Junction_105621_Junction_105622_Junction_105624 J002											11.19823332%																																			3.42545555985%
egl-8 V_+_26380_28380_28699_29334_29515_30198 3_Junction_105624_Junction_105899 J001 3_Junction_105622_Junction_105836 J002 5_Junction_105621_Junction_105622_Junction_105624 J003	egl-8	WBGene00001177	B0348.4	V_+_26380_28380_28699_29334_29515_30198 3_Junction_105624_Junction_105899 J001 3_Junction_105622_Junction_105836 J002 5_Junction_105621_Junction_105622_Junction_105624 J003											6.08838332%																																			0.6925312488%
egl-8 V_+_26380_28380_28699_29334_29515_30198 3_Junction_105624_Junction_105899 J002 3_Junction_105622_Junction_105836 J001 5_Junction_105621_Junction_105622_Junction_105624 J001	egl-8	WBGene00001177	B0348.4	V_+_26380_28380_28699_29334_29515_30198 3_Junction_105624_Junction_105899 J002 3_Junction_105622_Junction_105836 J001 5_Junction_105621_Junction_105622_Junction_105624 J001											14.67451112%																																			13.37370269135%
egl-8 V_+_26380_28380_28699_29334_29515_30198 3_Junction_105624_Junction_105899 J002 3_Junction_105622_Junction_105836 J001 5_Junction_105621_Junction_105622_Junction_105624 J002	egl-8	WBGene00001177	B0348.4	V_+_26380_28380_28699_29334_29515_30198 3_Junction_105624_Junction_105899 J002 3_Junction_105622_Junction_105836 J001 5_Junction_105621_Junction_105622_Junction_105624 J002											9.67451112%																																			36.78010180985%
egl-8 V_+_26380_28380_28699_29334_29515_30198 3_Junction_105624_Junction_105899 J002 3_Junction_105622_Junction_105836 J001 5_Junction_105621_Junction_105622_Junction_105624 J003	egl-8	WBGene00001177	B0348.4	V_+_26380_28380_28699_29334_29515_30198 3_Junction_105624_Junction_105899 J002 3_Junction_105622_Junction_105836 J001 5_Junction_105621_Junction_105622_Junction_105624 J003											2.60311112%																																			6.6367717488%
egl-8 V_+_26380_28380_28699_29334_29515_30198 3_Junction_105624_Junction_105899 J002 3_Junction_105622_Junction_105836 J002 5_Junction_105621_Junction_105622_Junction_105624 J001	egl-8	WBGene00001177	B0348.4	V_+_26380_28380_28699_29334_29515_30198 3_Junction_105624_Junction_105899 J002 3_Junction_105622_Junction_105836 J002 5_Junction_105621_Junction_105622_Junction_105624 J001											2.61886668%																																			3.38313305865%
egl-8 V_+_26380_28380_28699_29334_29515_30198 3_Junction_105624_Junction_105899 J002 3_Junction_105622_Junction_105836 J002 5_Junction_105621_Junction_105622_Junction_105624 J002	egl-8	WBGene00001177	B0348.4	V_+_26380_28380_28699_29334_29515_30198 3_Junction_105624_Junction_105899 J002 3_Junction_105622_Junction_105836 J002 5_Junction_105621_Junction_105622_Junction_105624 J002											2.61886668%																																			9.31370369015%
egl-8 V_+_26380_28380_28699_29334_29515_30198 3_Junction_105624_Junction_105899 J002 3_Junction_105622_Junction_105836 J002 5_Junction_105621_Junction_105622_Junction_105624 J003	egl-8	WBGene00001177	B0348.4	V_+_26380_28380_28699_29334_29515_30198 3_Junction_105624_Junction_105899 J002 3_Junction_105622_Junction_105836 J002 5_Junction_105621_Junction_105622_Junction_105624 J003											3.04746668%																																			1.5975870012%
egl-8 V_+_26380_28380_28699_29334_29515_30198 3_Junction_105654_Junction_105878 J001 3_Junction_105652_Junction_105837 J001 5_Junction_105651_Junction_105652_Junction_105654 J001	egl-8	WBGene00001177	B0348.4	V_+_26380_28380_28699_29334_29515_30198 3_Junction_105654_Junction_105878 J001 3_Junction_105652_Junction_105837 J001 5_Junction_105651_Junction_105652_Junction_105654 J001																																			2.974881%										4.01217488184%
egl-8 V_+_26380_28380_28699_29334_29515_30198 3_Junction_105654_Junction_105878 J001 3_Junction_105652_Junction_105837 J001 5_Junction_105651_Junction_105652_Junction_105654 J002	egl-8	WBGene00001177	B0348.4	V_+_26380_28380_28699_29334_29515_30198 3_Junction_105654_Junction_105878 J001 3_Junction_105652_Junction_105837 J001 5_Junction_105651_Junction_105652_Junction_105654 J002																																			49.54103475%										8.14216354368%
egl-8 V_+_26380_28380_28699_29334_29515_30198 3_Junction_105654_Junction_105878 J001 3_Junction_105652_Junction_105837 J001 5_Junction_105651_Junction_105652_Junction_105654 J003	egl-8	WBGene00001177	B0348.4	V_+_26380_28380_28699_29334_29515_30198 3_Junction_105654_Junction_105878 J001 3_Junction_105652_Junction_105837 J001 5_Junction_105651_Junction_105652_Junction_105654 J003																																			12.22658425%										4.2231093012%
egl-8 V_+_26380_28380_28699_29334_29515_30198 3_Junction_105654_Junction_105878 J001 3_Junction_105652_Junction_105837 J002 5_Junction_105651_Junction_105652_Junction_105654 J001	egl-8	WBGene00001177	B0348.4	V_+_26380_28380_28699_29334_29515_30198 3_Junction_105654_Junction_105878 J001 3_Junction_105652_Junction_105837 J002 5_Junction_105651_Junction_105652_Junction_105654 J001																																			0.595119%										1.69571491816%
egl-8 V_+_26380_28380_28699_29334_29515_30198 3_Junction_105654_Junction_105878 J001 3_Junction_105652_Junction_105837 J002 5_Junction_105651_Junction_105652_Junction_105654 J002	egl-8	WBGene00001177	B0348.4	V_+_26380_28380_28699_29334_29515_30198 3_Junction_105654_Junction_105878 J001 3_Junction_105652_Junction_105837 J002 5_Junction_105651_Junction_105652_Junction_105654 J002																																			7.60146525%										4.13298365632%
egl-8 V_+_26380_28380_28699_29334_29515_30198 3_Junction_105654_Junction_105878 J001 3_Junction_105652_Junction_105837 J002 5_Junction_105651_Junction_105652_Junction_105654 J003	egl-8	WBGene00001177	B0348.4	V_+_26380_28380_28699_29334_29515_30198 3_Junction_105654_Junction_105878 J001 3_Junction_105652_Junction_105837 J002 5_Junction_105651_Junction_105652_Junction_105654 J003																																			2.06091575%										3.6328138988%
egl-8 V_+_26380_28380_28699_29334_29515_30198 3_Junction_105654_Junction_105878 J002 3_Junction_105652_Junction_105837 J001 5_Junction_105651_Junction_105652_Junction_105654 J001	egl-8	WBGene00001177	B0348.4	V_+_26380_28380_28699_29334_29515_30198 3_Junction_105654_Junction_105878 J002 3_Junction_105652_Junction_105837 J001 5_Junction_105651_Junction_105652_Junction_105654 J001																																			0%										18.57770551816%
egl-8 V_+_26380_28380_28699_29334_29515_30198 3_Junction_105654_Junction_105878 J002 3_Junction_105652_Junction_105837 J001 5_Junction_105651_Junction_105652_Junction_105654 J002	egl-8	WBGene00001177	B0348.4	V_+_26380_28380_28699_29334_29515_30198 3_Junction_105654_Junction_105878 J002 3_Junction_105652_Junction_105837 J001 5_Junction_105651_Junction_105652_Junction_105654 J002																																			19.77972525%										30.60789905632%
egl-8 V_+_26380_28380_28699_29334_29515_30198 3_Junction_105654_Junction_105878 J002 3_Junction_105652_Junction_105837 J001 5_Junction_105651_Junction_105652_Junction_105654 J003	egl-8	WBGene00001177	B0348.4	V_+_26380_28380_28699_29334_29515_30198 3_Junction_105654_Junction_105878 J002 3_Junction_105652_Junction_105837 J001 5_Junction_105651_Junction_105652_Junction_105654 J003																																			3.29777475%										5.5856612988%
egl-8 V_+_26380_28380_28699_29334_29515_30198 3_Junction_105654_Junction_105878 J002 3_Junction_105652_Junction_105837 J002 5_Junction_105651_Junction_105652_Junction_105654 J001	egl-8	WBGene00001177	B0348.4	V_+_26380_28380_28699_29334_29515_30198 3_Junction_105654_Junction_105878 J002 3_Junction_105652_Junction_105837 J002 5_Junction_105651_Junction_105652_Junction_105654 J001																																			0%										6.29840468184%
egl-8 V_+_26380_28380_28699_29334_29515_30198 3_Junction_105654_Junction_105878 J002 3_Junction_105652_Junction_105837 J002 5_Junction_105651_Junction_105652_Junction_105654 J002	egl-8	WBGene00001177	B0348.4	V_+_26380_28380_28699_29334_29515_30198 3_Junction_105654_Junction_105878 J002 3_Junction_105652_Junction_105837 J002 5_Junction_105651_Junction_105652_Junction_105654 J002																																			1.64777475%										10.12495374368%
egl-8 V_+_26380_28380_28699_29334_29515_30198 3_Junction_105654_Junction_105878 J002 3_Junction_105652_Junction_105837 J002 5_Junction_105651_Junction_105652_Junction_105654 J003	egl-8	WBGene00001177	B0348.4	V_+_26380_28380_28699_29334_29515_30198 3_Junction_105654_Junction_105878 J002 3_Junction_105652_Junction_105837 J002 5_Junction_105651_Junction_105652_Junction_105654 J003																																			0.27472525%										2.9644155012%
egl-8 V_+_26380_28380_28699_29334_29515_30198 3_Junction_105745_Junction_106004 J001 3_Junction_105743_Junction_105946 J001 5_Junction_105742_Junction_105743_Junction_105745 J001	egl-8	WBGene00001177	B0348.4	V_+_26380_28380_28699_29334_29515_30198 3_Junction_105745_Junction_106004 J001 3_Junction_105743_Junction_105946 J001 5_Junction_105742_Junction_105743_Junction_105745 J001		4.79061132694%																						2.2930691298%
egl-8 V_+_26380_28380_28699_29334_29515_30198 3_Junction_105745_Junction_106004 J001 3_Junction_105743_Junction_105946 J001 5_Junction_105742_Junction_105743_Junction_105745 J002	egl-8	WBGene00001177	B0348.4	V_+_26380_28380_28699_29334_29515_30198 3_Junction_105745_Junction_106004 J001 3_Junction_105743_Junction_105946 J001 5_Junction_105742_Junction_105743_Junction_105745 J002		4.27215846194%																						12.71387662395%
egl-8 V_+_26380_28380_28699_29334_29515_30198 3_Junction_105745_Junction_106004 J001 3_Junction_105743_Junction_105946 J001 5_Junction_105742_Junction_105743_Junction_105745 J003	egl-8	WBGene00001177	B0348.4	V_+_26380_28380_28699_29334_29515_30198 3_Junction_105745_Junction_106004 J001 3_Junction_105743_Junction_105946 J001 5_Junction_105742_Junction_105743_Junction_105745 J003		3.54365260166%																						3.429333993775%
egl-8 V_+_26380_28380_28699_29334_29515_30198 3_Junction_105745_Junction_106004 J001 3_Junction_105743_Junction_105946 J002 5_Junction_105742_Junction_105743_Junction_105745 J001	egl-8	WBGene00001177	B0348.4	V_+_26380_28380_28699_29334_29515_30198 3_Junction_105745_Junction_106004 J001 3_Junction_105743_Junction_105946 J002 5_Junction_105742_Junction_105743_Junction_105745 J001		5.67771527306%																						0.3484438702%
egl-8 V_+_26380_28380_28699_29334_29515_30198 3_Junction_105745_Junction_106004 J001 3_Junction_105743_Junction_105946 J002 5_Junction_105742_Junction_105743_Junction_105745 J002	egl-8	WBGene00001177	B0348.4	V_+_26380_28380_28699_29334_29515_30198 3_Junction_105745_Junction_106004 J001 3_Junction_105743_Junction_105946 J002 5_Junction_105742_Junction_105743_Junction_105745 J002		2.76027173806%																						1.99623887605%
egl-8 V_+_26380_28380_28699_29334_29515_30198 3_Junction_105745_Junction_106004 J001 3_Junction_105743_Junction_105946 J002 5_Junction_105742_Junction_105743_Junction_105745 J003	egl-8	WBGene00001177	B0348.4	V_+_26380_28380_28699_29334_29515_30198 3_Junction_105745_Junction_106004 J001 3_Junction_105743_Junction_105946 J002 5_Junction_105742_Junction_105743_Junction_105745 J003		4.27212379834%																						0.603524756225%
egl-8 V_+_26380_28380_28699_29334_29515_30198 3_Junction_105745_Junction_106004 J002 3_Junction_105743_Junction_105946 J001 5_Junction_105742_Junction_105743_Junction_105745 J001	egl-8	WBGene00001177	B0348.4	V_+_26380_28380_28699_29334_29515_30198 3_Junction_105745_Junction_106004 J002 3_Junction_105743_Junction_105946 J001 5_Junction_105742_Junction_105743_Junction_105745 J001		17.81737247306%																						9.5941888702%
egl-8 V_+_26380_28380_28699_29334_29515_30198 3_Junction_105745_Junction_106004 J002 3_Junction_105743_Junction_105946 J001 5_Junction_105742_Junction_105743_Junction_105745 J002	egl-8	WBGene00001177	B0348.4	V_+_26380_28380_28699_29334_29515_30198 3_Junction_105745_Junction_106004 J002 3_Junction_105743_Junction_105946 J001 5_Junction_105742_Junction_105743_Junction_105745 J002		15.30362533806%																						46.06287787605%
egl-8 V_+_26380_28380_28699_29334_29515_30198 3_Junction_105745_Junction_106004 J002 3_Junction_105743_Junction_105946 J001 5_Junction_105742_Junction_105743_Junction_105745 J003	egl-8	WBGene00001177	B0348.4	V_+_26380_28380_28699_29334_29515_30198 3_Junction_105745_Junction_106004 J002 3_Junction_105743_Junction_105946 J001 5_Junction_105742_Junction_105743_Junction_105745 J003		8.33293559834%																						6.299241256225%
egl-8 V_+_26380_28380_28699_29334_29515_30198 3_Junction_105745_Junction_106004 J002 3_Junction_105743_Junction_105946 J002 5_Junction_105742_Junction_105743_Junction_105745 J001	egl-8	WBGene00001177	B0348.4	V_+_26380_28380_28699_29334_29515_30198 3_Junction_105745_Junction_106004 J002 3_Junction_105743_Junction_105946 J002 5_Junction_105742_Junction_105743_Junction_105745 J001		15.23230092694%																						3.0067981298%
egl-8 V_+_26380_28380_28699_29334_29515_30198 3_Junction_105745_Junction_106004 J002 3_Junction_105743_Junction_105946 J002 5_Junction_105742_Junction_105743_Junction_105745 J002	egl-8	WBGene00001177	B0348.4	V_+_26380_28380_28699_29334_29515_30198 3_Junction_105745_Junction_106004 J002 3_Junction_105743_Junction_105946 J002 5_Junction_105742_Junction_105743_Junction_105745 J002		9.70994446194%																						12.70700662395%
egl-8 V_+_26380_28380_28699_29334_29515_30198 3_Junction_105745_Junction_106004 J002 3_Junction_105743_Junction_105946 J002 5_Junction_105742_Junction_105743_Junction_105745 J003	egl-8	WBGene00001177	B0348.4	V_+_26380_28380_28699_29334_29515_30198 3_Junction_105745_Junction_106004 J002 3_Junction_105743_Junction_105946 J002 5_Junction_105742_Junction_105743_Junction_105745 J003		8.29128800166%																						0.942899993775%
egl-8 V_+_26380_28380_28699_29334_29515_30198 3_Junction_105832_Junction_106055 J001 3_Junction_105830_Junction_106020 J001 5_Junction_105829_Junction_105830_Junction_105832 J001	egl-8	WBGene00001177	B0348.4	V_+_26380_28380_28699_29334_29515_30198 3_Junction_105832_Junction_106055 J001 3_Junction_105830_Junction_106020 J001 5_Junction_105829_Junction_105830_Junction_105832 J001																																				7.7684345754%									4.01217488184%
egl-8 V_+_26380_28380_28699_29334_29515_30198 3_Junction_105832_Junction_106055 J001 3_Junction_105830_Junction_106020 J001 5_Junction_105829_Junction_105830_Junction_105832 J002	egl-8	WBGene00001177	B0348.4	V_+_26380_28380_28699_29334_29515_30198 3_Junction_105832_Junction_106055 J001 3_Junction_105830_Junction_106020 J001 5_Junction_105829_Junction_105830_Junction_105832 J002																																				8.4114634494%									8.14216354368%
egl-8 V_+_26380_28380_28699_29334_29515_30198 3_Junction_105832_Junction_106055 J001 3_Junction_105830_Junction_106020 J001 5_Junction_105829_Junction_105830_Junction_105832 J003	egl-8	WBGene00001177	B0348.4	V_+_26380_28380_28699_29334_29515_30198 3_Junction_105832_Junction_106055 J001 3_Junction_105830_Junction_106020 J001 5_Junction_105829_Junction_105830_Junction_105832 J003																																				10.5346159752%									4.2231093012%
egl-8 V_+_26380_28380_28699_29334_29515_30198 3_Junction_105832_Junction_106055 J001 3_Junction_105830_Junction_106020 J002 5_Junction_105829_Junction_105830_Junction_105832 J001	egl-8	WBGene00001177	B0348.4	V_+_26380_28380_28699_29334_29515_30198 3_Junction_105832_Junction_106055 J001 3_Junction_105830_Junction_106020 J002 5_Junction_105829_Junction_105830_Junction_105832 J001																																				4.5879494246%									1.69571491816%
egl-8 V_+_26380_28380_28699_29334_29515_30198 3_Junction_105832_Junction_106055 J001 3_Junction_105830_Junction_106020 J002 5_Junction_105829_Junction_105830_Junction_105832 J002	egl-8	WBGene00001177	B0348.4	V_+_26380_28380_28699_29334_29515_30198 3_Junction_105832_Junction_106055 J001 3_Junction_105830_Junction_106020 J002 5_Junction_105829_Junction_105830_Junction_105832 J002																																				4.8995855506%									4.13298365632%
egl-8 V_+_26380_28380_28699_29334_29515_30198 3_Junction_105832_Junction_106055 J001 3_Junction_105830_Junction_106020 J002 5_Junction_105829_Junction_105830_Junction_105832 J003	egl-8	WBGene00001177	B0348.4	V_+_26380_28380_28699_29334_29515_30198 3_Junction_105832_Junction_106055 J001 3_Junction_105830_Junction_106020 J002 5_Junction_105829_Junction_105830_Junction_105832 J003																																				5.9879510248%									3.6328138988%
egl-8 V_+_26380_28380_28699_29334_29515_30198 3_Junction_105832_Junction_106055 J002 3_Junction_105830_Junction_106020 J001 5_Junction_105829_Junction_105830_Junction_105832 J001	egl-8	WBGene00001177	B0348.4	V_+_26380_28380_28699_29334_29515_30198 3_Junction_105832_Junction_106055 J002 3_Junction_105830_Junction_106020 J001 5_Junction_105829_Junction_105830_Junction_105832 J001																																				13.0068789246%									18.57770551816%
egl-8 V_+_26380_28380_28699_29334_29515_30198 3_Junction_105832_Junction_106055 J002 3_Junction_105830_Junction_106020 J001 5_Junction_105829_Junction_105830_Junction_105832 J002	egl-8	WBGene00001177	B0348.4	V_+_26380_28380_28699_29334_29515_30198 3_Junction_105832_Junction_106055 J002 3_Junction_105830_Junction_106020 J001 5_Junction_105829_Junction_105830_Junction_105832 J002																																				11.4833680506%									30.60789905632%
egl-8 V_+_26380_28380_28699_29334_29515_30198 3_Junction_105832_Junction_106055 J002 3_Junction_105830_Junction_106020 J001 5_Junction_105829_Junction_105830_Junction_105832 J003	egl-8	WBGene00001177	B0348.4	V_+_26380_28380_28699_29334_29515_30198 3_Junction_105832_Junction_106055 J002 3_Junction_105830_Junction_106020 J001 5_Junction_105829_Junction_105830_Junction_105832 J003																																				8.7202390248%									5.5856612988%
egl-8 V_+_26380_28380_28699_29334_29515_30198 3_Junction_105832_Junction_106055 J002 3_Junction_105830_Junction_106020 J002 5_Junction_105829_Junction_105830_Junction_105832 J001	egl-8	WBGene00001177	B0348.4	V_+_26380_28380_28699_29334_29515_30198 3_Junction_105832_Junction_106055 J002 3_Junction_105830_Junction_106020 J002 5_Junction_105829_Junction_105830_Junction_105832 J001																																				9.8617370754%									6.29840468184%
egl-8 V_+_26380_28380_28699_29334_29515_30198 3_Junction_105832_Junction_106055 J002 3_Junction_105830_Junction_106020 J002 5_Junction_105829_Junction_105830_Junction_105832 J002	egl-8	WBGene00001177	B0348.4	V_+_26380_28380_28699_29334_29515_30198 3_Junction_105832_Junction_106055 J002 3_Junction_105830_Junction_106020 J002 5_Junction_105829_Junction_105830_Junction_105832 J002																																				8.5755829494%									10.12495374368%
egl-8 V_+_26380_28380_28699_29334_29515_30198 3_Junction_105832_Junction_106055 J002 3_Junction_105830_Junction_106020 J002 5_Junction_105829_Junction_105830_Junction_105832 J003	egl-8	WBGene00001177	B0348.4	V_+_26380_28380_28699_29334_29515_30198 3_Junction_105832_Junction_106055 J002 3_Junction_105830_Junction_106020 J002 5_Junction_105829_Junction_105830_Junction_105832 J003																																				6.1621939752%									2.9644155012%
egl-8 V_+_26380_28380_28699_29334_29515_30198 3_Junction_105858_Junction_106110 J001 3_Junction_105857_Junction_106065 J001 5_Junction_105856_Junction_105857_Junction_105858 J001	egl-8	WBGene00001177	B0348.4	V_+_26380_28380_28699_29334_29515_30198 3_Junction_105858_Junction_106110 J001 3_Junction_105857_Junction_106065 J001 5_Junction_105856_Junction_105857_Junction_105858 J001																		1.4198835%								13.321182225%
egl-8 V_+_26380_28380_28699_29334_29515_30198 3_Junction_105858_Junction_106110 J001 3_Junction_105857_Junction_106065 J001 5_Junction_105856_Junction_105857_Junction_105858 J002	egl-8	WBGene00001177	B0348.4	V_+_26380_28380_28699_29334_29515_30198 3_Junction_105858_Junction_106110 J001 3_Junction_105857_Junction_106065 J001 5_Junction_105856_Junction_105857_Junction_105858 J002																		0.1493778125%								20.2895647606%
egl-8 V_+_26380_28380_28699_29334_29515_30198 3_Junction_105858_Junction_106110 J001 3_Junction_105857_Junction_106065 J001 5_Junction_105856_Junction_105857_Junction_105858 J003	egl-8	WBGene00001177	B0348.4	V_+_26380_28380_28699_29334_29515_30198 3_Junction_105858_Junction_106110 J001 3_Junction_105857_Junction_106065 J001 5_Junction_105856_Junction_105857_Junction_105858 J003																		0.14236815625%								8.3532657644%
egl-8 V_+_26380_28380_28699_29334_29515_30198 3_Junction_105858_Junction_106110 J001 3_Junction_105857_Junction_106065 J002 5_Junction_105856_Junction_105857_Junction_105858 J001	egl-8	WBGene00001177	B0348.4	V_+_26380_28380_28699_29334_29515_30198 3_Junction_105858_Junction_106110 J001 3_Junction_105857_Junction_106065 J002 5_Junction_105856_Junction_105857_Junction_105858 J001																		7.2303895%								3.193255275%
egl-8 V_+_26380_28380_28699_29334_29515_30198 3_Junction_105858_Junction_106110 J001 3_Junction_105857_Junction_106065 J002 5_Junction_105856_Junction_105857_Junction_105858 J002	egl-8	WBGene00001177	B0348.4	V_+_26380_28380_28699_29334_29515_30198 3_Junction_105858_Junction_106110 J001 3_Junction_105857_Junction_106065 J002 5_Junction_105856_Junction_105857_Junction_105858 J002																		0.6609634375%								4.4682237394%
egl-8 V_+_26380_28380_28699_29334_29515_30198 3_Junction_105858_Junction_106110 J001 3_Junction_105857_Junction_106065 J002 5_Junction_105856_Junction_105857_Junction_105858 J003	egl-8	WBGene00001177	B0348.4	V_+_26380_28380_28699_29334_29515_30198 3_Junction_105858_Junction_106110 J001 3_Junction_105857_Junction_106065 J002 5_Junction_105856_Junction_105857_Junction_105858 J003																		0.81483009375%								2.0532582356%
egl-8 V_+_26380_28380_28699_29334_29515_30198 3_Junction_105858_Junction_106110 J002 3_Junction_105857_Junction_106065 J001 5_Junction_105856_Junction_105857_Junction_105858 J001	egl-8	WBGene00001177	B0348.4	V_+_26380_28380_28699_29334_29515_30198 3_Junction_105858_Junction_106110 J002 3_Junction_105857_Junction_106065 J001 5_Junction_105856_Junction_105857_Junction_105858 J001																		11.999849%								12.056317775%
egl-8 V_+_26380_28380_28699_29334_29515_30198 3_Junction_105858_Junction_106110 J002 3_Junction_105857_Junction_106065 J001 5_Junction_105856_Junction_105857_Junction_105858 J002	egl-8	WBGene00001177	B0348.4	V_+_26380_28380_28699_29334_29515_30198 3_Junction_105858_Junction_106110 J002 3_Junction_105857_Junction_106065 J001 5_Junction_105856_Junction_105857_Junction_105858 J002																		1.2112409375%								20.0792447394%
egl-8 V_+_26380_28380_28699_29334_29515_30198 3_Junction_105858_Junction_106110 J002 3_Junction_105857_Junction_106065 J001 5_Junction_105856_Junction_105857_Junction_105858 J003	egl-8	WBGene00001177	B0348.4	V_+_26380_28380_28699_29334_29515_30198 3_Junction_105858_Junction_106110 J002 3_Junction_105857_Junction_106065 J001 5_Junction_105856_Junction_105857_Junction_105858 J003																		0.85281634375%								7.2651122356%
egl-8 V_+_26380_28380_28699_29334_29515_30198 3_Junction_105858_Junction_106110 J002 3_Junction_105857_Junction_106065 J002 5_Junction_105856_Junction_105857_Junction_105858 J001	egl-8	WBGene00001177	B0348.4	V_+_26380_28380_28699_29334_29515_30198 3_Junction_105858_Junction_106110 J002 3_Junction_105857_Junction_106065 J002 5_Junction_105856_Junction_105857_Junction_105858 J001																		65.037378%								2.764244725%
egl-8 V_+_26380_28380_28699_29334_29515_30198 3_Junction_105858_Junction_106110 J002 3_Junction_105857_Junction_106065 J002 5_Junction_105856_Junction_105857_Junction_105858 J002	egl-8	WBGene00001177	B0348.4	V_+_26380_28380_28699_29334_29515_30198 3_Junction_105858_Junction_106110 J002 3_Junction_105857_Junction_106065 J002 5_Junction_105856_Junction_105857_Junction_105858 J002																		5.7859178125%								4.4204667606%
egl-8 V_+_26380_28380_28699_29334_29515_30198 3_Junction_105858_Junction_106110 J002 3_Junction_105857_Junction_106065 J002 5_Junction_105856_Junction_105857_Junction_105858 J003	egl-8	WBGene00001177	B0348.4	V_+_26380_28380_28699_29334_29515_30198 3_Junction_105858_Junction_106110 J002 3_Junction_105857_Junction_106065 J002 5_Junction_105856_Junction_105857_Junction_105858 J003																		4.69748540625%								1.7383637644%
egl-8 V_+_26380_28380_28699_29334_29515_30198 3_Junction_105915_Junction_106156 J001 3_Junction_105914_Junction_106105 J001 5_Junction_105913_Junction_105914_Junction_105915 J001	egl-8	WBGene00001177	B0348.4	V_+_26380_28380_28699_29334_29515_30198 3_Junction_105915_Junction_106156 J001 3_Junction_105914_Junction_106105 J001 5_Junction_105913_Junction_105914_Junction_105915 J001																		1.4198835%										3.7911965002%
egl-8 V_+_26380_28380_28699_29334_29515_30198 3_Junction_105915_Junction_106156 J001 3_Junction_105914_Junction_106105 J001 5_Junction_105913_Junction_105914_Junction_105915 J002	egl-8	WBGene00001177	B0348.4	V_+_26380_28380_28699_29334_29515_30198 3_Junction_105915_Junction_106156 J001 3_Junction_105914_Junction_106105 J001 5_Junction_105913_Junction_105914_Junction_105915 J002																		0.1493778125%										3.296447541%
egl-8 V_+_26380_28380_28699_29334_29515_30198 3_Junction_105915_Junction_106156 J001 3_Junction_105914_Junction_106105 J001 5_Junction_105913_Junction_105914_Junction_105915 J003	egl-8	WBGene00001177	B0348.4	V_+_26380_28380_28699_29334_29515_30198 3_Junction_105915_Junction_106156 J001 3_Junction_105914_Junction_106105 J001 5_Junction_105913_Junction_105914_Junction_105915 J003																		0.14236815625%										1.3313029862%
egl-8 V_+_26380_28380_28699_29334_29515_30198 3_Junction_105915_Junction_106156 J001 3_Junction_105914_Junction_106105 J002 5_Junction_105913_Junction_105914_Junction_105915 J001	egl-8	WBGene00001177	B0348.4	V_+_26380_28380_28699_29334_29515_30198 3_Junction_105915_Junction_106156 J001 3_Junction_105914_Junction_106105 J002 5_Junction_105913_Junction_105914_Junction_105915 J001																		7.2303895%										3.7333509998%
egl-8 V_+_26380_28380_28699_29334_29515_30198 3_Junction_105915_Junction_106156 J001 3_Junction_105914_Junction_106105 J002 5_Junction_105913_Junction_105914_Junction_105915 J002	egl-8	WBGene00001177	B0348.4	V_+_26380_28380_28699_29334_29515_30198 3_Junction_105915_Junction_106156 J001 3_Junction_105914_Junction_106105 J002 5_Junction_105913_Junction_105914_Junction_105915 J002																		0.6609634375%										2.545066709%
egl-8 V_+_26380_28380_28699_29334_29515_30198 3_Junction_105915_Junction_106156 J001 3_Junction_105914_Junction_106105 J002 5_Junction_105913_Junction_105914_Junction_105915 J003	egl-8	WBGene00001177	B0348.4	V_+_26380_28380_28699_29334_29515_30198 3_Junction_105915_Junction_106156 J001 3_Junction_105914_Junction_106105 J002 5_Junction_105913_Junction_105914_Junction_105915 J003																		0.81483009375%										1.1582305138%
egl-8 V_+_26380_28380_28699_29334_29515_30198 3_Junction_105915_Junction_106156 J002 3_Junction_105914_Junction_106105 J001 5_Junction_105913_Junction_105914_Junction_105915 J001	egl-8	WBGene00001177	B0348.4	V_+_26380_28380_28699_29334_29515_30198 3_Junction_105915_Junction_106156 J002 3_Junction_105914_Junction_106105 J001 5_Junction_105913_Junction_105914_Junction_105915 J001																		11.999849%										20.5353084998%
egl-8 V_+_26380_28380_28699_29334_29515_30198 3_Junction_105915_Junction_106156 J002 3_Junction_105914_Junction_106105 J001 5_Junction_105913_Junction_105914_Junction_105915 J002	egl-8	WBGene00001177	B0348.4	V_+_26380_28380_28699_29334_29515_30198 3_Junction_105915_Junction_106156 J002 3_Junction_105914_Junction_106105 J001 5_Junction_105913_Junction_105914_Junction_105915 J002																		1.2112409375%										18.495049459%
egl-8 V_+_26380_28380_28699_29334_29515_30198 3_Junction_105915_Junction_106156 J002 3_Junction_105914_Junction_106105 J001 5_Junction_105913_Junction_105914_Junction_105915 J003	egl-8	WBGene00001177	B0348.4	V_+_26380_28380_28699_29334_29515_30198 3_Junction_105915_Junction_106156 J002 3_Junction_105914_Junction_106105 J001 5_Junction_105913_Junction_105914_Junction_105915 J003																		0.85281634375%										5.0189490138%
egl-8 V_+_26380_28380_28699_29334_29515_30198 3_Junction_105915_Junction_106156 J002 3_Junction_105914_Junction_106105 J002 5_Junction_105913_Junction_105914_Junction_105915 J001	egl-8	WBGene00001177	B0348.4	V_+_26380_28380_28699_29334_29515_30198 3_Junction_105915_Junction_106156 J002 3_Junction_105914_Junction_106105 J002 5_Junction_105913_Junction_105914_Junction_105915 J001																		65.037378%										20.1176440002%
egl-8 V_+_26380_28380_28699_29334_29515_30198 3_Junction_105915_Junction_106156 J002 3_Junction_105914_Junction_106105 J002 5_Junction_105913_Junction_105914_Junction_105915 J002	egl-8	WBGene00001177	B0348.4	V_+_26380_28380_28699_29334_29515_30198 3_Junction_105915_Junction_106156 J002 3_Junction_105914_Junction_106105 J002 5_Junction_105913_Junction_105914_Junction_105915 J002																		5.7859178125%										15.788436291%
egl-8 V_+_26380_28380_28699_29334_29515_30198 3_Junction_105915_Junction_106156 J002 3_Junction_105914_Junction_106105 J002 5_Junction_105913_Junction_105914_Junction_105915 J003	egl-8	WBGene00001177	B0348.4	V_+_26380_28380_28699_29334_29515_30198 3_Junction_105915_Junction_106156 J002 3_Junction_105914_Junction_106105 J002 5_Junction_105913_Junction_105914_Junction_105915 J003																		4.69748540625%										4.1915174862%
egl-8 V_+_26380_28380_28699_29334_29515_30198 3_Junction_106144_Junction_106350 J001 3_Junction_106143_Junction_106304 J001 5_Junction_106142_Junction_106143_Junction_106144 J001	egl-8	WBGene00001177	B0348.4	V_+_26380_28380_28699_29334_29515_30198 3_Junction_106144_Junction_106350 J001 3_Junction_106143_Junction_106304 J001 5_Junction_106142_Junction_106143_Junction_106144 J001																11.0955%												3.7911965002%
egl-8 V_+_26380_28380_28699_29334_29515_30198 3_Junction_106144_Junction_106350 J001 3_Junction_106143_Junction_106304 J001 5_Junction_106142_Junction_106143_Junction_106144 J002	egl-8	WBGene00001177	B0348.4	V_+_26380_28380_28699_29334_29515_30198 3_Junction_106144_Junction_106350 J001 3_Junction_106143_Junction_106304 J001 5_Junction_106142_Junction_106143_Junction_106144 J002																4.36995%												3.296447541%
egl-8 V_+_26380_28380_28699_29334_29515_30198 3_Junction_106144_Junction_106350 J001 3_Junction_106143_Junction_106304 J001 5_Junction_106142_Junction_106143_Junction_106144 J003	egl-8	WBGene00001177	B0348.4	V_+_26380_28380_28699_29334_29515_30198 3_Junction_106144_Junction_106350 J001 3_Junction_106143_Junction_106304 J001 5_Junction_106142_Junction_106143_Junction_106144 J003																4.03455%												1.3313029862%
egl-8 V_+_26380_28380_28699_29334_29515_30198 3_Junction_106144_Junction_106350 J001 3_Junction_106143_Junction_106304 J002 5_Junction_106142_Junction_106143_Junction_106144 J001	egl-8	WBGene00001177	B0348.4	V_+_26380_28380_28699_29334_29515_30198 3_Junction_106144_Junction_106350 J001 3_Junction_106143_Junction_106304 J002 5_Junction_106142_Junction_106143_Junction_106144 J001																2.5605%												3.7333509998%
egl-8 V_+_26380_28380_28699_29334_29515_30198 3_Junction_106144_Junction_106350 J001 3_Junction_106143_Junction_106304 J002 5_Junction_106142_Junction_106143_Junction_106144 J002	egl-8	WBGene00001177	B0348.4	V_+_26380_28380_28699_29334_29515_30198 3_Junction_106144_Junction_106350 J001 3_Junction_106143_Junction_106304 J002 5_Junction_106142_Junction_106143_Junction_106144 J002																1.00845%												2.545066709%
egl-8 V_+_26380_28380_28699_29334_29515_30198 3_Junction_106144_Junction_106350 J001 3_Junction_106143_Junction_106304 J002 5_Junction_106142_Junction_106143_Junction_106144 J003	egl-8	WBGene00001177	B0348.4	V_+_26380_28380_28699_29334_29515_30198 3_Junction_106144_Junction_106350 J001 3_Junction_106143_Junction_106304 J002 5_Junction_106142_Junction_106143_Junction_106144 J003																0.93105%												1.1582305138%
egl-8 V_+_26380_28380_28699_29334_29515_30198 3_Junction_106144_Junction_106350 J002 3_Junction_106143_Junction_106304 J001 5_Junction_106142_Junction_106143_Junction_106144 J001	egl-8	WBGene00001177	B0348.4	V_+_26380_28380_28699_29334_29515_30198 3_Junction_106144_Junction_106350 J002 3_Junction_106143_Junction_106304 J001 5_Junction_106142_Junction_106143_Junction_106144 J001																12.020125%												20.5353084998%
egl-8 V_+_26380_28380_28699_29334_29515_30198 3_Junction_106144_Junction_106350 J002 3_Junction_106143_Junction_106304 J001 5_Junction_106142_Junction_106143_Junction_106144 J002	egl-8	WBGene00001177	B0348.4	V_+_26380_28380_28699_29334_29515_30198 3_Junction_106144_Junction_106350 J002 3_Junction_106143_Junction_106304 J001 5_Junction_106142_Junction_106143_Junction_106144 J002																54.7341125%												18.495049459%
egl-8 V_+_26380_28380_28699_29334_29515_30198 3_Junction_106144_Junction_106350 J002 3_Junction_106143_Junction_106304 J001 5_Junction_106142_Junction_106143_Junction_106144 J003	egl-8	WBGene00001177	B0348.4	V_+_26380_28380_28699_29334_29515_30198 3_Junction_106144_Junction_106350 J002 3_Junction_106143_Junction_106304 J001 5_Junction_106142_Junction_106143_Junction_106144 J003																4.3707625%												5.0189490138%
egl-8 V_+_26380_28380_28699_29334_29515_30198 3_Junction_106144_Junction_106350 J002 3_Junction_106143_Junction_106304 J002 5_Junction_106142_Junction_106143_Junction_106144 J001	egl-8	WBGene00001177	B0348.4	V_+_26380_28380_28699_29334_29515_30198 3_Junction_106144_Junction_106350 J002 3_Junction_106143_Junction_106304 J002 5_Junction_106142_Junction_106143_Junction_106144 J001																2.773875%												20.1176440002%
egl-8 V_+_26380_28380_28699_29334_29515_30198 3_Junction_106144_Junction_106350 J002 3_Junction_106143_Junction_106304 J002 5_Junction_106142_Junction_106143_Junction_106144 J002	egl-8	WBGene00001177	B0348.4	V_+_26380_28380_28699_29334_29515_30198 3_Junction_106144_Junction_106350 J002 3_Junction_106143_Junction_106304 J002 5_Junction_106142_Junction_106143_Junction_106144 J002																1.0924875%												15.788436291%
egl-8 V_+_26380_28380_28699_29334_29515_30198 3_Junction_106144_Junction_106350 J002 3_Junction_106143_Junction_106304 J002 5_Junction_106142_Junction_106143_Junction_106144 J003	egl-8	WBGene00001177	B0348.4	V_+_26380_28380_28699_29334_29515_30198 3_Junction_106144_Junction_106350 J002 3_Junction_106143_Junction_106304 J002 5_Junction_106142_Junction_106143_Junction_106144 J003																1.0086375%												4.1915174862%
egl-8 V_+_26380_28380_28699_29334_29515_30198 3_Junction_106243_Junction_106534 J001 3_Junction_106242_Junction_106481 J001 5_Junction_106241_Junction_106242_Junction_106243 J001	egl-8	WBGene00001177	B0348.4	V_+_26380_28380_28699_29334_29515_30198 3_Junction_106243_Junction_106534 J001 3_Junction_106242_Junction_106481 J001 5_Junction_106241_Junction_106242_Junction_106243 J001			3.5192405312%																																2.974881%
egl-8 V_+_26380_28380_28699_29334_29515_30198 3_Junction_106243_Junction_106534 J001 3_Junction_106242_Junction_106481 J001 5_Junction_106241_Junction_106242_Junction_106243 J002	egl-8	WBGene00001177	B0348.4	V_+_26380_28380_28699_29334_29515_30198 3_Junction_106243_Junction_106534 J001 3_Junction_106242_Junction_106481 J001 5_Junction_106241_Junction_106242_Junction_106243 J002			2.74556683085%																																49.54103475%
egl-8 V_+_26380_28380_28699_29334_29515_30198 3_Junction_106243_Junction_106534 J001 3_Junction_106242_Junction_106481 J001 5_Junction_106241_Junction_106242_Junction_106243 J003	egl-8	WBGene00001177	B0348.4	V_+_26380_28380_28699_29334_29515_30198 3_Junction_106243_Junction_106534 J001 3_Junction_106242_Junction_106481 J001 5_Junction_106241_Junction_106242_Junction_106243 J003			1.57608515585%																																12.22658425%
egl-8 V_+_26380_28380_28699_29334_29515_30198 3_Junction_106243_Junction_106534 J001 3_Junction_106242_Junction_106481 J002 5_Junction_106241_Junction_106242_Junction_106243 J001	egl-8	WBGene00001177	B0348.4	V_+_26380_28380_28699_29334_29515_30198 3_Junction_106243_Junction_106534 J001 3_Junction_106242_Junction_106481 J002 5_Junction_106241_Junction_106242_Junction_106243 J001			6.4166327188%																																0.595119%
egl-8 V_+_26380_28380_28699_29334_29515_30198 3_Junction_106243_Junction_106534 J001 3_Junction_106242_Junction_106481 J002 5_Junction_106241_Junction_106242_Junction_106243 J002	egl-8	WBGene00001177	B0348.4	V_+_26380_28380_28699_29334_29515_30198 3_Junction_106243_Junction_106534 J001 3_Junction_106242_Junction_106481 J002 5_Junction_106241_Junction_106242_Junction_106243 J002			2.57350316915%																																7.60146525%
egl-8 V_+_26380_28380_28699_29334_29515_30198 3_Junction_106243_Junction_106534 J001 3_Junction_106242_Junction_106481 J002 5_Junction_106241_Junction_106242_Junction_106243 J003	egl-8	WBGene00001177	B0348.4	V_+_26380_28380_28699_29334_29515_30198 3_Junction_106243_Junction_106534 J001 3_Junction_106242_Junction_106481 J002 5_Junction_106241_Junction_106242_Junction_106243 J003			2.24467534415%																																2.06091575%
egl-8 V_+_26380_28380_28699_29334_29515_30198 3_Junction_106243_Junction_106534 J002 3_Junction_106242_Junction_106481 J001 5_Junction_106241_Junction_106242_Junction_106243 J001	egl-8	WBGene00001177	B0348.4	V_+_26380_28380_28699_29334_29515_30198 3_Junction_106243_Junction_106534 J002 3_Junction_106242_Junction_106481 J001 5_Junction_106241_Junction_106242_Junction_106243 J001			17.1585787188%																																0%
egl-8 V_+_26380_28380_28699_29334_29515_30198 3_Junction_106243_Junction_106534 J002 3_Junction_106242_Junction_106481 J001 5_Junction_106241_Junction_106242_Junction_106243 J002	egl-8	WBGene00001177	B0348.4	V_+_26380_28380_28699_29334_29515_30198 3_Junction_106243_Junction_106534 J002 3_Junction_106242_Junction_106481 J001 5_Junction_106241_Junction_106242_Junction_106243 J002			13.19534641915%																																19.77972525%
egl-8 V_+_26380_28380_28699_29334_29515_30198 3_Junction_106243_Junction_106534 J002 3_Junction_106242_Junction_106481 J001 5_Junction_106241_Junction_106242_Junction_106243 J003	egl-8	WBGene00001177	B0348.4	V_+_26380_28380_28699_29334_29515_30198 3_Junction_106243_Junction_106534 J002 3_Junction_106242_Junction_106481 J001 5_Junction_106241_Junction_106242_Junction_106243 J003			7.75751559415%																																3.29777475%
egl-8 V_+_26380_28380_28699_29334_29515_30198 3_Junction_106243_Junction_106534 J002 3_Junction_106242_Junction_106481 J002 5_Junction_106241_Junction_106242_Junction_106243 J001	egl-8	WBGene00001177	B0348.4	V_+_26380_28380_28699_29334_29515_30198 3_Junction_106243_Junction_106534 J002 3_Junction_106242_Junction_106481 J002 5_Junction_106241_Junction_106242_Junction_106243 J001			23.4930480312%																																0%
egl-8 V_+_26380_28380_28699_29334_29515_30198 3_Junction_106243_Junction_106534 J002 3_Junction_106242_Junction_106481 J002 5_Junction_106241_Junction_106242_Junction_106243 J002	egl-8	WBGene00001177	B0348.4	V_+_26380_28380_28699_29334_29515_30198 3_Junction_106243_Junction_106534 J002 3_Junction_106242_Junction_106481 J002 5_Junction_106241_Junction_106242_Junction_106243 J002			10.88058358085%																																1.64777475%
egl-8 V_+_26380_28380_28699_29334_29515_30198 3_Junction_106243_Junction_106534 J002 3_Junction_106242_Junction_106481 J002 5_Junction_106241_Junction_106242_Junction_106243 J003	egl-8	WBGene00001177	B0348.4	V_+_26380_28380_28699_29334_29515_30198 3_Junction_106243_Junction_106534 J002 3_Junction_106242_Junction_106481 J002 5_Junction_106241_Junction_106242_Junction_106243 J003			8.44172390585%																																0.27472525%
egl-8 V_+_26380_28380_28699_29334_29515_30198 3_Junction_106507_Junction_106770 J001 3_Junction_106506_Junction_106712 J001 5_Junction_106505_Junction_106506_Junction_106507 J001	egl-8	WBGene00001177	B0348.4	V_+_26380_28380_28699_29334_29515_30198 3_Junction_106507_Junction_106770 J001 3_Junction_106506_Junction_106712 J001 5_Junction_106505_Junction_106506_Junction_106507 J001																											3.723693583%	3.7911965002%
egl-8 V_+_26380_28380_28699_29334_29515_30198 3_Junction_106507_Junction_106770 J001 3_Junction_106506_Junction_106712 J001 5_Junction_106505_Junction_106506_Junction_106507 J002	egl-8	WBGene00001177	B0348.4	V_+_26380_28380_28699_29334_29515_30198 3_Junction_106507_Junction_106770 J001 3_Junction_106506_Junction_106712 J001 5_Junction_106505_Junction_106506_Junction_106507 J002																											3.74120940033333%	3.296447541%
egl-8 V_+_26380_28380_28699_29334_29515_30198 3_Junction_106507_Junction_106770 J001 3_Junction_106506_Junction_106712 J001 5_Junction_106505_Junction_106506_Junction_106507 J003	egl-8	WBGene00001177	B0348.4	V_+_26380_28380_28699_29334_29515_30198 3_Junction_106507_Junction_106770 J001 3_Junction_106506_Junction_106712 J001 5_Junction_106505_Junction_106506_Junction_106507 J003																											0.924726683333333%	1.3313029862%
egl-8 V_+_26380_28380_28699_29334_29515_30198 3_Junction_106507_Junction_106770 J001 3_Junction_106506_Junction_106712 J002 5_Junction_106505_Junction_106506_Junction_106507 J001	egl-8	WBGene00001177	B0348.4	V_+_26380_28380_28699_29334_29515_30198 3_Junction_106507_Junction_106770 J001 3_Junction_106506_Junction_106712 J002 5_Junction_106505_Junction_106506_Junction_106507 J001																											3.50033108366667%	3.7333509998%
egl-8 V_+_26380_28380_28699_29334_29515_30198 3_Junction_106507_Junction_106770 J001 3_Junction_106506_Junction_106712 J002 5_Junction_106505_Junction_106506_Junction_106507 J002	egl-8	WBGene00001177	B0348.4	V_+_26380_28380_28699_29334_29515_30198 3_Junction_106507_Junction_106770 J001 3_Junction_106506_Junction_106712 J002 5_Junction_106505_Junction_106506_Junction_106507 J002																											2.69526059966667%	2.545066709%
egl-8 V_+_26380_28380_28699_29334_29515_30198 3_Junction_106507_Junction_106770 J001 3_Junction_106506_Junction_106712 J002 5_Junction_106505_Junction_106506_Junction_106507 J003	egl-8	WBGene00001177	B0348.4	V_+_26380_28380_28699_29334_29515_30198 3_Junction_106507_Junction_106770 J001 3_Junction_106506_Junction_106712 J002 5_Junction_106505_Junction_106506_Junction_106507 J003																											0.76477865%	1.1582305138%
egl-8 V_+_26380_28380_28699_29334_29515_30198 3_Junction_106507_Junction_106770 J002 3_Junction_106506_Junction_106712 J001 5_Junction_106505_Junction_106506_Junction_106507 J001	egl-8	WBGene00001177	B0348.4	V_+_26380_28380_28699_29334_29515_30198 3_Junction_106507_Junction_106770 J002 3_Junction_106506_Junction_106712 J001 5_Junction_106505_Junction_106506_Junction_106507 J001																											19.6114190836667%	20.5353084998%
egl-8 V_+_26380_28380_28699_29334_29515_30198 3_Junction_106507_Junction_106770 J002 3_Junction_106506_Junction_106712 J001 5_Junction_106505_Junction_106506_Junction_106507 J002	egl-8	WBGene00001177	B0348.4	V_+_26380_28380_28699_29334_29515_30198 3_Junction_106507_Junction_106770 J002 3_Junction_106506_Junction_106712 J001 5_Junction_106505_Junction_106506_Junction_106507 J002																											16.906605933%	18.495049459%
egl-8 V_+_26380_28380_28699_29334_29515_30198 3_Junction_106507_Junction_106770 J002 3_Junction_106506_Junction_106712 J001 5_Junction_106505_Junction_106506_Junction_106507 J003	egl-8	WBGene00001177	B0348.4	V_+_26380_28380_28699_29334_29515_30198 3_Junction_106507_Junction_106770 J002 3_Junction_106506_Junction_106712 J001 5_Junction_106505_Junction_106506_Junction_106507 J003																											4.43234531666667%	5.0189490138%
egl-8 V_+_26380_28380_28699_29334_29515_30198 3_Junction_106507_Junction_106770 J002 3_Junction_106506_Junction_106712 J002 5_Junction_106505_Junction_106506_Junction_106507 J001	egl-8	WBGene00001177	B0348.4	V_+_26380_28380_28699_29334_29515_30198 3_Junction_106507_Junction_106770 J002 3_Junction_106506_Junction_106712 J002 5_Junction_106505_Junction_106506_Junction_106507 J001																											23.2645562496667%	20.1176440002%
egl-8 V_+_26380_28380_28699_29334_29515_30198 3_Junction_106507_Junction_106770 J002 3_Junction_106506_Junction_106712 J002 5_Junction_106505_Junction_106506_Junction_106507 J002	egl-8	WBGene00001177	B0348.4	V_+_26380_28380_28699_29334_29515_30198 3_Junction_106507_Junction_106770 J002 3_Junction_106506_Junction_106712 J002 5_Junction_106505_Junction_106506_Junction_106507 J002																											15.6702574003333%	15.788436291%
egl-8 V_+_26380_28380_28699_29334_29515_30198 3_Junction_106507_Junction_106770 J002 3_Junction_106506_Junction_106712 J002 5_Junction_106505_Junction_106506_Junction_106507 J003	egl-8	WBGene00001177	B0348.4	V_+_26380_28380_28699_29334_29515_30198 3_Junction_106507_Junction_106770 J002 3_Junction_106506_Junction_106712 J002 5_Junction_106505_Junction_106506_Junction_106507 J003																											4.76481601666667%	4.1915174862%
egl-8 V_+_26380_28380_28699_29334_29515_30198 3_Junction_106573_Junction_106866 J001 3_Junction_106572_Junction_106814 J001 5_Junction_106571_Junction_106572_Junction_106573 J001	egl-8	WBGene00001177	B0348.4	V_+_26380_28380_28699_29334_29515_30198 3_Junction_106573_Junction_106866 J001 3_Junction_106572_Junction_106814 J001 5_Junction_106571_Junction_106572_Junction_106573 J001			3.5192405312%																																	7.7684345754%
egl-8 V_+_26380_28380_28699_29334_29515_30198 3_Junction_106573_Junction_106866 J001 3_Junction_106572_Junction_106814 J001 5_Junction_106571_Junction_106572_Junction_106573 J002	egl-8	WBGene00001177	B0348.4	V_+_26380_28380_28699_29334_29515_30198 3_Junction_106573_Junction_106866 J001 3_Junction_106572_Junction_106814 J001 5_Junction_106571_Junction_106572_Junction_106573 J002			2.74556683085%																																	8.4114634494%
egl-8 V_+_26380_28380_28699_29334_29515_30198 3_Junction_106573_Junction_106866 J001 3_Junction_106572_Junction_106814 J001 5_Junction_106571_Junction_106572_Junction_106573 J003	egl-8	WBGene00001177	B0348.4	V_+_26380_28380_28699_29334_29515_30198 3_Junction_106573_Junction_106866 J001 3_Junction_106572_Junction_106814 J001 5_Junction_106571_Junction_106572_Junction_106573 J003			1.57608515585%																																	10.5346159752%
egl-8 V_+_26380_28380_28699_29334_29515_30198 3_Junction_106573_Junction_106866 J001 3_Junction_106572_Junction_106814 J002 5_Junction_106571_Junction_106572_Junction_106573 J001	egl-8	WBGene00001177	B0348.4	V_+_26380_28380_28699_29334_29515_30198 3_Junction_106573_Junction_106866 J001 3_Junction_106572_Junction_106814 J002 5_Junction_106571_Junction_106572_Junction_106573 J001			6.4166327188%																																	4.5879494246%
egl-8 V_+_26380_28380_28699_29334_29515_30198 3_Junction_106573_Junction_106866 J001 3_Junction_106572_Junction_106814 J002 5_Junction_106571_Junction_106572_Junction_106573 J002	egl-8	WBGene00001177	B0348.4	V_+_26380_28380_28699_29334_29515_30198 3_Junction_106573_Junction_106866 J001 3_Junction_106572_Junction_106814 J002 5_Junction_106571_Junction_106572_Junction_106573 J002			2.57350316915%																																	4.8995855506%
egl-8 V_+_26380_28380_28699_29334_29515_30198 3_Junction_106573_Junction_106866 J001 3_Junction_106572_Junction_106814 J002 5_Junction_106571_Junction_106572_Junction_106573 J003	egl-8	WBGene00001177	B0348.4	V_+_26380_28380_28699_29334_29515_30198 3_Junction_106573_Junction_106866 J001 3_Junction_106572_Junction_106814 J002 5_Junction_106571_Junction_106572_Junction_106573 J003			2.24467534415%																																	5.9879510248%
egl-8 V_+_26380_28380_28699_29334_29515_30198 3_Junction_106573_Junction_106866 J002 3_Junction_106572_Junction_106814 J001 5_Junction_106571_Junction_106572_Junction_106573 J001	egl-8	WBGene00001177	B0348.4	V_+_26380_28380_28699_29334_29515_30198 3_Junction_106573_Junction_106866 J002 3_Junction_106572_Junction_106814 J001 5_Junction_106571_Junction_106572_Junction_106573 J001			17.1585787188%																																	13.0068789246%
egl-8 V_+_26380_28380_28699_29334_29515_30198 3_Junction_106573_Junction_106866 J002 3_Junction_106572_Junction_106814 J001 5_Junction_106571_Junction_106572_Junction_106573 J002	egl-8	WBGene00001177	B0348.4	V_+_26380_28380_28699_29334_29515_30198 3_Junction_106573_Junction_106866 J002 3_Junction_106572_Junction_106814 J001 5_Junction_106571_Junction_106572_Junction_106573 J002			13.19534641915%																																	11.4833680506%
egl-8 V_+_26380_28380_28699_29334_29515_30198 3_Junction_106573_Junction_106866 J002 3_Junction_106572_Junction_106814 J001 5_Junction_106571_Junction_106572_Junction_106573 J003	egl-8	WBGene00001177	B0348.4	V_+_26380_28380_28699_29334_29515_30198 3_Junction_106573_Junction_106866 J002 3_Junction_106572_Junction_106814 J001 5_Junction_106571_Junction_106572_Junction_106573 J003			7.75751559415%																																	8.7202390248%
egl-8 V_+_26380_28380_28699_29334_29515_30198 3_Junction_106573_Junction_106866 J002 3_Junction_106572_Junction_106814 J002 5_Junction_106571_Junction_106572_Junction_106573 J001	egl-8	WBGene00001177	B0348.4	V_+_26380_28380_28699_29334_29515_30198 3_Junction_106573_Junction_106866 J002 3_Junction_106572_Junction_106814 J002 5_Junction_106571_Junction_106572_Junction_106573 J001			23.4930480312%																																	9.8617370754%
egl-8 V_+_26380_28380_28699_29334_29515_30198 3_Junction_106573_Junction_106866 J002 3_Junction_106572_Junction_106814 J002 5_Junction_106571_Junction_106572_Junction_106573 J002	egl-8	WBGene00001177	B0348.4	V_+_26380_28380_28699_29334_29515_30198 3_Junction_106573_Junction_106866 J002 3_Junction_106572_Junction_106814 J002 5_Junction_106571_Junction_106572_Junction_106573 J002			10.88058358085%																																	8.5755829494%
egl-8 V_+_26380_28380_28699_29334_29515_30198 3_Junction_106573_Junction_106866 J002 3_Junction_106572_Junction_106814 J002 5_Junction_106571_Junction_106572_Junction_106573 J003	egl-8	WBGene00001177	B0348.4	V_+_26380_28380_28699_29334_29515_30198 3_Junction_106573_Junction_106866 J002 3_Junction_106572_Junction_106814 J002 5_Junction_106571_Junction_106572_Junction_106573 J003			8.44172390585%																																	6.1621939752%
egl-8 V_+_26380_28380_28699_29334_29515_30198 3_Junction_106775_Junction_107061 J001 3_Junction_106773_Junction_107004 J001 5_Junction_106772_Junction_106773_Junction_106775 J001	egl-8	WBGene00001177	B0348.4	V_+_26380_28380_28699_29334_29515_30198 3_Junction_106775_Junction_107061 J001 3_Junction_106773_Junction_107004 J001 5_Junction_106772_Junction_106773_Junction_106775 J001																								2.2930691298%								11.0345444233333%
egl-8 V_+_26380_28380_28699_29334_29515_30198 3_Junction_106775_Junction_107061 J001 3_Junction_106773_Junction_107004 J001 5_Junction_106772_Junction_106773_Junction_106775 J002	egl-8	WBGene00001177	B0348.4	V_+_26380_28380_28699_29334_29515_30198 3_Junction_106775_Junction_107061 J001 3_Junction_106773_Junction_107004 J001 5_Junction_106772_Junction_106773_Junction_106775 J002																								12.71387662395%								6.5629817272%
egl-8 V_+_26380_28380_28699_29334_29515_30198 3_Junction_106775_Junction_107061 J001 3_Junction_106773_Junction_107004 J001 5_Junction_106772_Junction_106773_Junction_106775 J003	egl-8	WBGene00001177	B0348.4	V_+_26380_28380_28699_29334_29515_30198 3_Junction_106775_Junction_107061 J001 3_Junction_106773_Junction_107004 J001 5_Junction_106772_Junction_106773_Junction_106775 J003																								3.429333993775%								1.82429224453333%
egl-8 V_+_26380_28380_28699_29334_29515_30198 3_Junction_106775_Junction_107061 J001 3_Junction_106773_Junction_107004 J002 5_Junction_106772_Junction_106773_Junction_106775 J001	egl-8	WBGene00001177	B0348.4	V_+_26380_28380_28699_29334_29515_30198 3_Junction_106775_Junction_107061 J001 3_Junction_106773_Junction_107004 J002 5_Junction_106772_Junction_106773_Junction_106775 J001																								0.3484438702%								10.75911291%
egl-8 V_+_26380_28380_28699_29334_29515_30198 3_Junction_106775_Junction_107061 J001 3_Junction_106773_Junction_107004 J002 5_Junction_106772_Junction_106773_Junction_106775 J002	egl-8	WBGene00001177	B0348.4	V_+_26380_28380_28699_29334_29515_30198 3_Junction_106775_Junction_107061 J001 3_Junction_106773_Junction_107004 J002 5_Junction_106772_Junction_106773_Junction_106775 J002																								1.99623887605%								5.8249512728%
egl-8 V_+_26380_28380_28699_29334_29515_30198 3_Junction_106775_Junction_107061 J001 3_Junction_106773_Junction_107004 J002 5_Junction_106772_Junction_106773_Junction_106775 J003	egl-8	WBGene00001177	B0348.4	V_+_26380_28380_28699_29334_29515_30198 3_Junction_106775_Junction_107061 J001 3_Junction_106773_Junction_107004 J002 5_Junction_106772_Junction_106773_Junction_106775 J003																								0.603524756225%								1.95930275546667%
egl-8 V_+_26380_28380_28699_29334_29515_30198 3_Junction_106775_Junction_107061 J002 3_Junction_106773_Junction_107004 J001 5_Junction_106772_Junction_106773_Junction_106775 J001	egl-8	WBGene00001177	B0348.4	V_+_26380_28380_28699_29334_29515_30198 3_Junction_106775_Junction_107061 J002 3_Junction_106773_Junction_107004 J001 5_Junction_106772_Junction_106773_Junction_106775 J001																								9.5941888702%								16.0451952433333%
egl-8 V_+_26380_28380_28699_29334_29515_30198 3_Junction_106775_Junction_107061 J002 3_Junction_106773_Junction_107004 J001 5_Junction_106772_Junction_106773_Junction_106775 J002	egl-8	WBGene00001177	B0348.4	V_+_26380_28380_28699_29334_29515_30198 3_Junction_106775_Junction_107061 J002 3_Junction_106773_Junction_107004 J001 5_Junction_106772_Junction_106773_Junction_106775 J002																								46.06287787605%								16.8595142728%
egl-8 V_+_26380_28380_28699_29334_29515_30198 3_Junction_106775_Junction_107061 J002 3_Junction_106773_Junction_107004 J001 5_Junction_106772_Junction_106773_Junction_106775 J003	egl-8	WBGene00001177	B0348.4	V_+_26380_28380_28699_29334_29515_30198 3_Junction_106775_Junction_107061 J002 3_Junction_106773_Junction_107004 J001 5_Junction_106772_Junction_106773_Junction_106775 J003																								6.299241256225%								2.01819442213333%
egl-8 V_+_26380_28380_28699_29334_29515_30198 3_Junction_106775_Junction_107061 J002 3_Junction_106773_Junction_107004 J002 5_Junction_106772_Junction_106773_Junction_106775 J001	egl-8	WBGene00001177	B0348.4	V_+_26380_28380_28699_29334_29515_30198 3_Junction_106775_Junction_107061 J002 3_Junction_106773_Junction_107004 J002 5_Junction_106772_Junction_106773_Junction_106775 J001																								3.0067981298%								13.1944807566667%
egl-8 V_+_26380_28380_28699_29334_29515_30198 3_Junction_106775_Junction_107061 J002 3_Junction_106773_Junction_107004 J002 5_Junction_106772_Junction_106773_Junction_106775 J002	egl-8	WBGene00001177	B0348.4	V_+_26380_28380_28699_29334_29515_30198 3_Junction_106775_Junction_107061 J002 3_Junction_106773_Junction_107004 J002 5_Junction_106772_Junction_106773_Junction_106775 J002																								12.70700662395%								11.9958860605333%
egl-8 V_+_26380_28380_28699_29334_29515_30198 3_Junction_106775_Junction_107061 J002 3_Junction_106773_Junction_107004 J002 5_Junction_106772_Junction_106773_Junction_106775 J003	egl-8	WBGene00001177	B0348.4	V_+_26380_28380_28699_29334_29515_30198 3_Junction_106775_Junction_107061 J002 3_Junction_106773_Junction_107004 J002 5_Junction_106772_Junction_106773_Junction_106775 J003																								0.942899993775%								1.92487724453333%
egl-8 V_+_26380_28380_28699_29334_29515_30198 3_Junction_106818_Junction_107094 J001 3_Junction_106817_Junction_107043 J001 5_Junction_106816_Junction_106817_Junction_106818 J001	egl-8	WBGene00001177	B0348.4	V_+_26380_28380_28699_29334_29515_30198 3_Junction_106818_Junction_107094 J001 3_Junction_106817_Junction_107043 J001 5_Junction_106816_Junction_106817_Junction_106818 J001																	7.50606440366667%							2.2930691298%
egl-8 V_+_26380_28380_28699_29334_29515_30198 3_Junction_106818_Junction_107094 J001 3_Junction_106817_Junction_107043 J001 5_Junction_106816_Junction_106817_Junction_106818 J002	egl-8	WBGene00001177	B0348.4	V_+_26380_28380_28699_29334_29515_30198 3_Junction_106818_Junction_107094 J001 3_Junction_106817_Junction_107043 J001 5_Junction_106816_Junction_106817_Junction_106818 J002																	22.095149492%							12.71387662395%
egl-8 V_+_26380_28380_28699_29334_29515_30198 3_Junction_106818_Junction_107094 J001 3_Junction_106817_Junction_107043 J001 5_Junction_106816_Junction_106817_Junction_106818 J003	egl-8	WBGene00001177	B0348.4	V_+_26380_28380_28699_29334_29515_30198 3_Junction_106818_Junction_107094 J001 3_Junction_106817_Junction_107043 J001 5_Junction_106816_Junction_106817_Junction_106818 J003																	17.2638694376667%							3.429333993775%
egl-8 V_+_26380_28380_28699_29334_29515_30198 3_Junction_106818_Junction_107094 J001 3_Junction_106817_Junction_107043 J002 5_Junction_106816_Junction_106817_Junction_106818 J001	egl-8	WBGene00001177	B0348.4	V_+_26380_28380_28699_29334_29515_30198 3_Junction_106818_Junction_107094 J001 3_Junction_106817_Junction_107043 J002 5_Junction_106816_Junction_106817_Junction_106818 J001																	0.767563929666667%							0.3484438702%
egl-8 V_+_26380_28380_28699_29334_29515_30198 3_Junction_106818_Junction_107094 J001 3_Junction_106817_Junction_107043 J002 5_Junction_106816_Junction_106817_Junction_106818 J002	egl-8	WBGene00001177	B0348.4	V_+_26380_28380_28699_29334_29515_30198 3_Junction_106818_Junction_107094 J001 3_Junction_106817_Junction_107043 J002 5_Junction_106816_Junction_106817_Junction_106818 J002																	2.20911717466667%							1.99623887605%
egl-8 V_+_26380_28380_28699_29334_29515_30198 3_Junction_106818_Junction_107094 J001 3_Junction_106817_Junction_107043 J002 5_Junction_106816_Junction_106817_Junction_106818 J003	egl-8	WBGene00001177	B0348.4	V_+_26380_28380_28699_29334_29515_30198 3_Junction_106818_Junction_107094 J001 3_Junction_106817_Junction_107043 J002 5_Junction_106816_Junction_106817_Junction_106818 J003																	1.80823556233333%							0.603524756225%
egl-8 V_+_26380_28380_28699_29334_29515_30198 3_Junction_106818_Junction_107094 J002 3_Junction_106817_Junction_107043 J001 5_Junction_106816_Junction_106817_Junction_106818 J001	egl-8	WBGene00001177	B0348.4	V_+_26380_28380_28699_29334_29515_30198 3_Junction_106818_Junction_107094 J002 3_Junction_106817_Junction_107043 J001 5_Junction_106816_Junction_106817_Junction_106818 J001																	6.519317263%							9.5941888702%
egl-8 V_+_26380_28380_28699_29334_29515_30198 3_Junction_106818_Junction_107094 J002 3_Junction_106817_Junction_107043 J001 5_Junction_106816_Junction_106817_Junction_106818 J002	egl-8	WBGene00001177	B0348.4	V_+_26380_28380_28699_29334_29515_30198 3_Junction_106818_Junction_107094 J002 3_Junction_106817_Junction_107043 J001 5_Junction_106816_Junction_106817_Junction_106818 J002																	20.721632508%							46.06287787605%
egl-8 V_+_26380_28380_28699_29334_29515_30198 3_Junction_106818_Junction_107094 J002 3_Junction_106817_Junction_107043 J001 5_Junction_106816_Junction_106817_Junction_106818 J003	egl-8	WBGene00001177	B0348.4	V_+_26380_28380_28699_29334_29515_30198 3_Junction_106818_Junction_107094 J002 3_Junction_106817_Junction_107043 J001 5_Junction_106816_Junction_106817_Junction_106818 J003																	16.587300229%							6.299241256225%
egl-8 V_+_26380_28380_28699_29334_29515_30198 3_Junction_106818_Junction_107094 J002 3_Junction_106817_Junction_107043 J002 5_Junction_106816_Junction_106817_Junction_106818 J001	egl-8	WBGene00001177	B0348.4	V_+_26380_28380_28699_29334_29515_30198 3_Junction_106818_Junction_107094 J002 3_Junction_106817_Junction_107043 J002 5_Junction_106816_Junction_106817_Junction_106818 J001																	0.680387737%							3.0067981298%
egl-8 V_+_26380_28380_28699_29334_29515_30198 3_Junction_106818_Junction_107094 J002 3_Junction_106817_Junction_107043 J002 5_Junction_106816_Junction_106817_Junction_106818 J002	egl-8	WBGene00001177	B0348.4	V_+_26380_28380_28699_29334_29515_30198 3_Junction_106818_Junction_107094 J002 3_Junction_106817_Junction_107043 J002 5_Junction_106816_Junction_106817_Junction_106818 J002																	2.100767492%							12.70700662395%
egl-8 V_+_26380_28380_28699_29334_29515_30198 3_Junction_106818_Junction_107094 J002 3_Junction_106817_Junction_107043 J002 5_Junction_106816_Junction_106817_Junction_106818 J003	egl-8	WBGene00001177	B0348.4	V_+_26380_28380_28699_29334_29515_30198 3_Junction_106818_Junction_107094 J002 3_Junction_106817_Junction_107043 J002 5_Junction_106816_Junction_106817_Junction_106818 J003																	1.740594771%							0.942899993775%
egl-8 V_+_26380_28380_28699_29334_29515_30198 3_Junction_106942_Junction_107209 J001 3_Junction_106940_Junction_107155 J001 5_Junction_106939_Junction_106940_Junction_106942 J001	egl-8	WBGene00001177	B0348.4	V_+_26380_28380_28699_29334_29515_30198 3_Junction_106942_Junction_107209 J001 3_Junction_106940_Junction_107155 J001 5_Junction_106939_Junction_106940_Junction_106942 J001																																11.0345444233333%						4.544288387975%
egl-8 V_+_26380_28380_28699_29334_29515_30198 3_Junction_106942_Junction_107209 J001 3_Junction_106940_Junction_107155 J001 5_Junction_106939_Junction_106940_Junction_106942 J002	egl-8	WBGene00001177	B0348.4	V_+_26380_28380_28699_29334_29515_30198 3_Junction_106942_Junction_107209 J001 3_Junction_106940_Junction_107155 J001 5_Junction_106939_Junction_106940_Junction_106942 J002																																6.5629817272%						4.45897075945%
egl-8 V_+_26380_28380_28699_29334_29515_30198 3_Junction_106942_Junction_107209 J001 3_Junction_106940_Junction_107155 J001 5_Junction_106939_Junction_106940_Junction_106942 J003	egl-8	WBGene00001177	B0348.4	V_+_26380_28380_28699_29334_29515_30198 3_Junction_106942_Junction_107209 J001 3_Junction_106940_Junction_107155 J001 5_Junction_106939_Junction_106940_Junction_106942 J003																																1.82429224453333%						1.359569670275%
egl-8 V_+_26380_28380_28699_29334_29515_30198 3_Junction_106942_Junction_107209 J001 3_Junction_106940_Junction_107155 J002 5_Junction_106939_Junction_106940_Junction_106942 J001	egl-8	WBGene00001177	B0348.4	V_+_26380_28380_28699_29334_29515_30198 3_Junction_106942_Junction_107209 J001 3_Junction_106940_Junction_107155 J002 5_Junction_106939_Junction_106940_Junction_106942 J001																																10.75911291%						3.417288862025%
egl-8 V_+_26380_28380_28699_29334_29515_30198 3_Junction_106942_Junction_107209 J001 3_Junction_106940_Junction_107155 J002 5_Junction_106939_Junction_106940_Junction_106942 J002	egl-8	WBGene00001177	B0348.4	V_+_26380_28380_28699_29334_29515_30198 3_Junction_106942_Junction_107209 J001 3_Junction_106940_Junction_107155 J002 5_Junction_106939_Junction_106940_Junction_106942 J002																																5.8249512728%						2.72150074055%
egl-8 V_+_26380_28380_28699_29334_29515_30198 3_Junction_106942_Junction_107209 J001 3_Junction_106940_Junction_107155 J002 5_Junction_106939_Junction_106940_Junction_106942 J003	egl-8	WBGene00001177	B0348.4	V_+_26380_28380_28699_29334_29515_30198 3_Junction_106942_Junction_107209 J001 3_Junction_106940_Junction_107155 J002 5_Junction_106939_Junction_106940_Junction_106942 J003																																1.95930275546667%						0.955827079725%
egl-8 V_+_26380_28380_28699_29334_29515_30198 3_Junction_106942_Junction_107209 J002 3_Junction_106940_Junction_107155 J001 5_Junction_106939_Junction_106940_Junction_106942 J001	egl-8	WBGene00001177	B0348.4	V_+_26380_28380_28699_29334_29515_30198 3_Junction_106942_Junction_107209 J002 3_Junction_106940_Junction_107155 J001 5_Junction_106939_Junction_106940_Junction_106942 J001																																16.0451952433333%						24.952703612025%
egl-8 V_+_26380_28380_28699_29334_29515_30198 3_Junction_106942_Junction_107209 J002 3_Junction_106940_Junction_107155 J001 5_Junction_106939_Junction_106940_Junction_106942 J002	egl-8	WBGene00001177	B0348.4	V_+_26380_28380_28699_29334_29515_30198 3_Junction_106942_Junction_107209 J002 3_Junction_106940_Junction_107155 J001 5_Junction_106939_Junction_106940_Junction_106942 J002																																16.8595142728%						21.30776599055%
egl-8 V_+_26380_28380_28699_29334_29515_30198 3_Junction_106942_Junction_107209 J002 3_Junction_106940_Junction_107155 J001 5_Junction_106939_Junction_106940_Junction_106942 J003	egl-8	WBGene00001177	B0348.4	V_+_26380_28380_28699_29334_29515_30198 3_Junction_106942_Junction_107209 J002 3_Junction_106940_Junction_107155 J001 5_Junction_106939_Junction_106940_Junction_106942 J003																																2.01819442213333%						4.869951329725%
egl-8 V_+_26380_28380_28699_29334_29515_30198 3_Junction_106942_Junction_107209 J002 3_Junction_106940_Junction_107155 J002 5_Junction_106939_Junction_106940_Junction_106942 J001	egl-8	WBGene00001177	B0348.4	V_+_26380_28380_28699_29334_29515_30198 3_Junction_106942_Junction_107209 J002 3_Junction_106940_Junction_107155 J002 5_Junction_106939_Junction_106940_Junction_106942 J001																																13.1944807566667%						16.075719137975%
egl-8 V_+_26380_28380_28699_29334_29515_30198 3_Junction_106942_Junction_107209 J002 3_Junction_106940_Junction_107155 J002 5_Junction_106939_Junction_106940_Junction_106942 J002	egl-8	WBGene00001177	B0348.4	V_+_26380_28380_28699_29334_29515_30198 3_Junction_106942_Junction_107209 J002 3_Junction_106940_Junction_107155 J002 5_Junction_106939_Junction_106940_Junction_106942 J002																																11.9958860605333%						11.89426250945%
egl-8 V_+_26380_28380_28699_29334_29515_30198 3_Junction_106942_Junction_107209 J002 3_Junction_106940_Junction_107155 J002 5_Junction_106939_Junction_106940_Junction_106942 J003	egl-8	WBGene00001177	B0348.4	V_+_26380_28380_28699_29334_29515_30198 3_Junction_106942_Junction_107209 J002 3_Junction_106940_Junction_107155 J002 5_Junction_106939_Junction_106940_Junction_106942 J003																																1.92487724453333%						3.442151920275%
egl-8 V_+_26380_28380_28699_29334_29515_30198 3_Junction_106980_Junction_107261 J001 3_Junction_106978_Junction_107198 J001 5_Junction_106977_Junction_106978_Junction_106980 J001	egl-8	WBGene00001177	B0348.4	V_+_26380_28380_28699_29334_29515_30198 3_Junction_106980_Junction_107261 J001 3_Junction_106978_Junction_107198 J001 5_Junction_106977_Junction_106978_Junction_106980 J001																		1.4198835%																												5.91557480865%
egl-8 V_+_26380_28380_28699_29334_29515_30198 3_Junction_106980_Junction_107261 J001 3_Junction_106978_Junction_107198 J001 5_Junction_106977_Junction_106978_Junction_106980 J002	egl-8	WBGene00001177	B0348.4	V_+_26380_28380_28699_29334_29515_30198 3_Junction_106980_Junction_107261 J001 3_Junction_106978_Junction_107198 J001 5_Junction_106977_Junction_106978_Junction_106980 J002																		0.1493778125%																												14.39823894015%
egl-8 V_+_26380_28380_28699_29334_29515_30198 3_Junction_106980_Junction_107261 J001 3_Junction_106978_Junction_107198 J001 5_Junction_106977_Junction_106978_Junction_106980 J003	egl-8	WBGene00001177	B0348.4	V_+_26380_28380_28699_29334_29515_30198 3_Junction_106980_Junction_107261 J001 3_Junction_106978_Junction_107198 J001 5_Junction_106977_Junction_106978_Junction_106980 J003																		0.14236815625%																												3.0381100012%
egl-8 V_+_26380_28380_28699_29334_29515_30198 3_Junction_106980_Junction_107261 J001 3_Junction_106978_Junction_107198 J002 5_Junction_106977_Junction_106978_Junction_106980 J001	egl-8	WBGene00001177	B0348.4	V_+_26380_28380_28699_29334_29515_30198 3_Junction_106980_Junction_107261 J001 3_Junction_106978_Junction_107198 J002 5_Junction_106977_Junction_106978_Junction_106980 J001																		7.2303895%																												1.44508944135%
egl-8 V_+_26380_28380_28699_29334_29515_30198 3_Junction_106980_Junction_107261 J001 3_Junction_106978_Junction_107198 J002 5_Junction_106977_Junction_106978_Junction_106980 J002	egl-8	WBGene00001177	B0348.4	V_+_26380_28380_28699_29334_29515_30198 3_Junction_106980_Junction_107261 J001 3_Junction_106978_Junction_107198 J002 5_Junction_106977_Junction_106978_Junction_106980 J002																		0.6609634375%																												3.42545555985%
egl-8 V_+_26380_28380_28699_29334_29515_30198 3_Junction_106980_Junction_107261 J001 3_Junction_106978_Junction_107198 J002 5_Junction_106977_Junction_106978_Junction_106980 J003	egl-8	WBGene00001177	B0348.4	V_+_26380_28380_28699_29334_29515_30198 3_Junction_106980_Junction_107261 J001 3_Junction_106978_Junction_107198 J002 5_Junction_106977_Junction_106978_Junction_106980 J003																		0.81483009375%																												0.6925312488%
egl-8 V_+_26380_28380_28699_29334_29515_30198 3_Junction_106980_Junction_107261 J002 3_Junction_106978_Junction_107198 J001 5_Junction_106977_Junction_106978_Junction_106980 J001	egl-8	WBGene00001177	B0348.4	V_+_26380_28380_28699_29334_29515_30198 3_Junction_106980_Junction_107261 J002 3_Junction_106978_Junction_107198 J001 5_Junction_106977_Junction_106978_Junction_106980 J001																		11.999849%																												13.37370269135%
egl-8 V_+_26380_28380_28699_29334_29515_30198 3_Junction_106980_Junction_107261 J002 3_Junction_106978_Junction_107198 J001 5_Junction_106977_Junction_106978_Junction_106980 J002	egl-8	WBGene00001177	B0348.4	V_+_26380_28380_28699_29334_29515_30198 3_Junction_106980_Junction_107261 J002 3_Junction_106978_Junction_107198 J001 5_Junction_106977_Junction_106978_Junction_106980 J002																		1.2112409375%																												36.78010180985%
egl-8 V_+_26380_28380_28699_29334_29515_30198 3_Junction_106980_Junction_107261 J002 3_Junction_106978_Junction_107198 J001 5_Junction_106977_Junction_106978_Junction_106980 J003	egl-8	WBGene00001177	B0348.4	V_+_26380_28380_28699_29334_29515_30198 3_Junction_106980_Junction_107261 J002 3_Junction_106978_Junction_107198 J001 5_Junction_106977_Junction_106978_Junction_106980 J003																		0.85281634375%																												6.6367717488%
egl-8 V_+_26380_28380_28699_29334_29515_30198 3_Junction_106980_Junction_107261 J002 3_Junction_106978_Junction_107198 J002 5_Junction_106977_Junction_106978_Junction_106980 J001	egl-8	WBGene00001177	B0348.4	V_+_26380_28380_28699_29334_29515_30198 3_Junction_106980_Junction_107261 J002 3_Junction_106978_Junction_107198 J002 5_Junction_106977_Junction_106978_Junction_106980 J001																		65.037378%																												3.38313305865%
egl-8 V_+_26380_28380_28699_29334_29515_30198 3_Junction_106980_Junction_107261 J002 3_Junction_106978_Junction_107198 J002 5_Junction_106977_Junction_106978_Junction_106980 J002	egl-8	WBGene00001177	B0348.4	V_+_26380_28380_28699_29334_29515_30198 3_Junction_106980_Junction_107261 J002 3_Junction_106978_Junction_107198 J002 5_Junction_106977_Junction_106978_Junction_106980 J002																		5.7859178125%																												9.31370369015%
egl-8 V_+_26380_28380_28699_29334_29515_30198 3_Junction_106980_Junction_107261 J002 3_Junction_106978_Junction_107198 J002 5_Junction_106977_Junction_106978_Junction_106980 J003	egl-8	WBGene00001177	B0348.4	V_+_26380_28380_28699_29334_29515_30198 3_Junction_106980_Junction_107261 J002 3_Junction_106978_Junction_107198 J002 5_Junction_106977_Junction_106978_Junction_106980 J003																		4.69748540625%																												1.5975870012%
egl-8 V_+_26380_28380_28699_29334_29515_30198 3_Junction_106985_Junction_107261 J001 3_Junction_106984_Junction_107205 J001 5_Junction_106983_Junction_106984_Junction_106985 J001	egl-8	WBGene00001177	B0348.4	V_+_26380_28380_28699_29334_29515_30198 3_Junction_106985_Junction_107261 J001 3_Junction_106984_Junction_107205 J001 5_Junction_106983_Junction_106984_Junction_106985 J001																										13.321182225%	3.723693583%
egl-8 V_+_26380_28380_28699_29334_29515_30198 3_Junction_106985_Junction_107261 J001 3_Junction_106984_Junction_107205 J001 5_Junction_106983_Junction_106984_Junction_106985 J002	egl-8	WBGene00001177	B0348.4	V_+_26380_28380_28699_29334_29515_30198 3_Junction_106985_Junction_107261 J001 3_Junction_106984_Junction_107205 J001 5_Junction_106983_Junction_106984_Junction_106985 J002																										20.2895647606%	3.74120940033333%
egl-8 V_+_26380_28380_28699_29334_29515_30198 3_Junction_106985_Junction_107261 J001 3_Junction_106984_Junction_107205 J001 5_Junction_106983_Junction_106984_Junction_106985 J003	egl-8	WBGene00001177	B0348.4	V_+_26380_28380_28699_29334_29515_30198 3_Junction_106985_Junction_107261 J001 3_Junction_106984_Junction_107205 J001 5_Junction_106983_Junction_106984_Junction_106985 J003																										8.3532657644%	0.924726683333333%
egl-8 V_+_26380_28380_28699_29334_29515_30198 3_Junction_106985_Junction_107261 J001 3_Junction_106984_Junction_107205 J002 5_Junction_106983_Junction_106984_Junction_106985 J001	egl-8	WBGene00001177	B0348.4	V_+_26380_28380_28699_29334_29515_30198 3_Junction_106985_Junction_107261 J001 3_Junction_106984_Junction_107205 J002 5_Junction_106983_Junction_106984_Junction_106985 J001																										3.193255275%	3.50033108366667%
egl-8 V_+_26380_28380_28699_29334_29515_30198 3_Junction_106985_Junction_107261 J001 3_Junction_106984_Junction_107205 J002 5_Junction_106983_Junction_106984_Junction_106985 J002	egl-8	WBGene00001177	B0348.4	V_+_26380_28380_28699_29334_29515_30198 3_Junction_106985_Junction_107261 J001 3_Junction_106984_Junction_107205 J002 5_Junction_106983_Junction_106984_Junction_106985 J002																										4.4682237394%	2.69526059966667%
egl-8 V_+_26380_28380_28699_29334_29515_30198 3_Junction_106985_Junction_107261 J001 3_Junction_106984_Junction_107205 J002 5_Junction_106983_Junction_106984_Junction_106985 J003	egl-8	WBGene00001177	B0348.4	V_+_26380_28380_28699_29334_29515_30198 3_Junction_106985_Junction_107261 J001 3_Junction_106984_Junction_107205 J002 5_Junction_106983_Junction_106984_Junction_106985 J003																										2.0532582356%	0.76477865%
egl-8 V_+_26380_28380_28699_29334_29515_30198 3_Junction_106985_Junction_107261 J002 3_Junction_106984_Junction_107205 J001 5_Junction_106983_Junction_106984_Junction_106985 J001	egl-8	WBGene00001177	B0348.4	V_+_26380_28380_28699_29334_29515_30198 3_Junction_106985_Junction_107261 J002 3_Junction_106984_Junction_107205 J001 5_Junction_106983_Junction_106984_Junction_106985 J001																										12.056317775%	19.6114190836667%
egl-8 V_+_26380_28380_28699_29334_29515_30198 3_Junction_106985_Junction_107261 J002 3_Junction_106984_Junction_107205 J001 5_Junction_106983_Junction_106984_Junction_106985 J002	egl-8	WBGene00001177	B0348.4	V_+_26380_28380_28699_29334_29515_30198 3_Junction_106985_Junction_107261 J002 3_Junction_106984_Junction_107205 J001 5_Junction_106983_Junction_106984_Junction_106985 J002																										20.0792447394%	16.906605933%
egl-8 V_+_26380_28380_28699_29334_29515_30198 3_Junction_106985_Junction_107261 J002 3_Junction_106984_Junction_107205 J001 5_Junction_106983_Junction_106984_Junction_106985 J003	egl-8	WBGene00001177	B0348.4	V_+_26380_28380_28699_29334_29515_30198 3_Junction_106985_Junction_107261 J002 3_Junction_106984_Junction_107205 J001 5_Junction_106983_Junction_106984_Junction_106985 J003																										7.2651122356%	4.43234531666667%
egl-8 V_+_26380_28380_28699_29334_29515_30198 3_Junction_106985_Junction_107261 J002 3_Junction_106984_Junction_107205 J002 5_Junction_106983_Junction_106984_Junction_106985 J001	egl-8	WBGene00001177	B0348.4	V_+_26380_28380_28699_29334_29515_30198 3_Junction_106985_Junction_107261 J002 3_Junction_106984_Junction_107205 J002 5_Junction_106983_Junction_106984_Junction_106985 J001																										2.764244725%	23.2645562496667%
egl-8 V_+_26380_28380_28699_29334_29515_30198 3_Junction_106985_Junction_107261 J002 3_Junction_106984_Junction_107205 J002 5_Junction_106983_Junction_106984_Junction_106985 J002	egl-8	WBGene00001177	B0348.4	V_+_26380_28380_28699_29334_29515_30198 3_Junction_106985_Junction_107261 J002 3_Junction_106984_Junction_107205 J002 5_Junction_106983_Junction_106984_Junction_106985 J002																										4.4204667606%	15.6702574003333%
egl-8 V_+_26380_28380_28699_29334_29515_30198 3_Junction_106985_Junction_107261 J002 3_Junction_106984_Junction_107205 J002 5_Junction_106983_Junction_106984_Junction_106985 J003	egl-8	WBGene00001177	B0348.4	V_+_26380_28380_28699_29334_29515_30198 3_Junction_106985_Junction_107261 J002 3_Junction_106984_Junction_107205 J002 5_Junction_106983_Junction_106984_Junction_106985 J003																										1.7383637644%	4.76481601666667%
egl-8 V_+_26380_28380_28699_29334_29515_30198 3_Junction_107080_Junction_107440 J001 3_Junction_107079_Junction_107349 J001 5_Junction_107078_Junction_107079_Junction_107080 J001	egl-8	WBGene00001177	B0348.4	V_+_26380_28380_28699_29334_29515_30198 3_Junction_107080_Junction_107440 J001 3_Junction_107079_Junction_107349 J001 5_Junction_107078_Junction_107079_Junction_107080 J001										0.3328246109%																13.321182225%
egl-8 V_+_26380_28380_28699_29334_29515_30198 3_Junction_107080_Junction_107440 J001 3_Junction_107079_Junction_107349 J001 5_Junction_107078_Junction_107079_Junction_107080 J002	egl-8	WBGene00001177	B0348.4	V_+_26380_28380_28699_29334_29515_30198 3_Junction_107080_Junction_107440 J001 3_Junction_107079_Junction_107349 J001 5_Junction_107078_Junction_107079_Junction_107080 J002										0.02972720625%																20.2895647606%
egl-8 V_+_26380_28380_28699_29334_29515_30198 3_Junction_107080_Junction_107440 J001 3_Junction_107079_Junction_107349 J001 5_Junction_107078_Junction_107079_Junction_107080 J003	egl-8	WBGene00001177	B0348.4	V_+_26380_28380_28699_29334_29515_30198 3_Junction_107080_Junction_107440 J001 3_Junction_107079_Junction_107349 J001 5_Junction_107078_Junction_107079_Junction_107080 J003										0.04177743285%																8.3532657644%
egl-8 V_+_26380_28380_28699_29334_29515_30198 3_Junction_107080_Junction_107440 J001 3_Junction_107079_Junction_107349 J002 5_Junction_107078_Junction_107079_Junction_107080 J001	egl-8	WBGene00001177	B0348.4	V_+_26380_28380_28699_29334_29515_30198 3_Junction_107080_Junction_107440 J001 3_Junction_107079_Junction_107349 J002 5_Junction_107078_Junction_107079_Junction_107080 J001										7.1126071391%																3.193255275%
egl-8 V_+_26380_28380_28699_29334_29515_30198 3_Junction_107080_Junction_107440 J001 3_Junction_107079_Junction_107349 J002 5_Junction_107078_Junction_107079_Junction_107080 J002	egl-8	WBGene00001177	B0348.4	V_+_26380_28380_28699_29334_29515_30198 3_Junction_107080_Junction_107440 J001 3_Junction_107079_Junction_107349 J002 5_Junction_107078_Junction_107079_Junction_107080 J002										0.36198129375%																4.4682237394%
egl-8 V_+_26380_28380_28699_29334_29515_30198 3_Junction_107080_Junction_107440 J001 3_Junction_107079_Junction_107349 J002 5_Junction_107078_Junction_107079_Junction_107080 J003	egl-8	WBGene00001177	B0348.4	V_+_26380_28380_28699_29334_29515_30198 3_Junction_107080_Junction_107440 J001 3_Junction_107079_Junction_107349 J002 5_Junction_107078_Junction_107079_Junction_107080 J003										1.25108231715%																2.0532582356%
egl-8 V_+_26380_28380_28699_29334_29515_30198 3_Junction_107080_Junction_107440 J002 3_Junction_107079_Junction_107349 J001 5_Junction_107078_Junction_107079_Junction_107080 J001	egl-8	WBGene00001177	B0348.4	V_+_26380_28380_28699_29334_29515_30198 3_Junction_107080_Junction_107440 J002 3_Junction_107079_Junction_107349 J001 5_Junction_107078_Junction_107079_Junction_107080 J001										5.6128908891%																12.056317775%
egl-8 V_+_26380_28380_28699_29334_29515_30198 3_Junction_107080_Junction_107440 J002 3_Junction_107079_Junction_107349 J001 5_Junction_107078_Junction_107079_Junction_107080 J002	egl-8	WBGene00001177	B0348.4	V_+_26380_28380_28699_29334_29515_30198 3_Junction_107080_Junction_107440 J002 3_Junction_107079_Junction_107349 J001 5_Junction_107078_Junction_107079_Junction_107080 J002										1.52526279375%																20.0792447394%
egl-8 V_+_26380_28380_28699_29334_29515_30198 3_Junction_107080_Junction_107440 J002 3_Junction_107079_Junction_107349 J001 5_Junction_107078_Junction_107079_Junction_107080 J003	egl-8	WBGene00001177	B0348.4	V_+_26380_28380_28699_29334_29515_30198 3_Junction_107080_Junction_107440 J002 3_Junction_107079_Junction_107349 J001 5_Junction_107078_Junction_107079_Junction_107080 J003										0.32001706715%																7.2651122356%
egl-8 V_+_26380_28380_28699_29334_29515_30198 3_Junction_107080_Junction_107440 J002 3_Junction_107079_Junction_107349 J002 5_Junction_107078_Junction_107079_Junction_107080 J001	egl-8	WBGene00001177	B0348.4	V_+_26380_28380_28699_29334_29515_30198 3_Junction_107080_Junction_107440 J002 3_Junction_107079_Junction_107349 J002 5_Junction_107078_Junction_107079_Junction_107080 J001										65.2816773609%																2.764244725%
egl-8 V_+_26380_28380_28699_29334_29515_30198 3_Junction_107080_Junction_107440 J002 3_Junction_107079_Junction_107349 J002 5_Junction_107078_Junction_107079_Junction_107080 J002	egl-8	WBGene00001177	B0348.4	V_+_26380_28380_28699_29334_29515_30198 3_Junction_107080_Junction_107440 J002 3_Junction_107079_Junction_107349 J002 5_Junction_107078_Junction_107079_Junction_107080 J002										10.18552870625%																4.4204667606%
egl-8 V_+_26380_28380_28699_29334_29515_30198 3_Junction_107080_Junction_107440 J002 3_Junction_107079_Junction_107349 J002 5_Junction_107078_Junction_107079_Junction_107080 J003	egl-8	WBGene00001177	B0348.4	V_+_26380_28380_28699_29334_29515_30198 3_Junction_107080_Junction_107440 J002 3_Junction_107079_Junction_107349 J002 5_Junction_107078_Junction_107079_Junction_107080 J003										7.94462318285%																1.7383637644%
egl-8 V_+_26380_28380_28699_29334_29515_30198 3_Junction_107188_Junction_107462 J001 3_Junction_107186_Junction_107415 J001 5_Junction_107185_Junction_107186_Junction_107188 J001	egl-8	WBGene00001177	B0348.4	V_+_26380_28380_28699_29334_29515_30198 3_Junction_107188_Junction_107462 J001 3_Junction_107186_Junction_107415 J001 5_Junction_107185_Junction_107186_Junction_107188 J001							11.01890949825%																	2.2930691298%
egl-8 V_+_26380_28380_28699_29334_29515_30198 3_Junction_107188_Junction_107462 J001 3_Junction_107186_Junction_107415 J001 5_Junction_107185_Junction_107186_Junction_107188 J002	egl-8	WBGene00001177	B0348.4	V_+_26380_28380_28699_29334_29515_30198 3_Junction_107188_Junction_107462 J001 3_Junction_107186_Junction_107415 J001 5_Junction_107185_Junction_107186_Junction_107188 J002							8.3010714123%																	12.71387662395%
egl-8 V_+_26380_28380_28699_29334_29515_30198 3_Junction_107188_Junction_107462 J001 3_Junction_107186_Junction_107415 J001 5_Junction_107185_Junction_107186_Junction_107188 J003	egl-8	WBGene00001177	B0348.4	V_+_26380_28380_28699_29334_29515_30198 3_Junction_107188_Junction_107462 J001 3_Junction_107186_Junction_107415 J001 5_Junction_107185_Junction_107186_Junction_107188 J003							5.97641108945%																	3.429333993775%
egl-8 V_+_26380_28380_28699_29334_29515_30198 3_Junction_107188_Junction_107462 J001 3_Junction_107186_Junction_107415 J002 5_Junction_107185_Junction_107186_Junction_107188 J001	egl-8	WBGene00001177	B0348.4	V_+_26380_28380_28699_29334_29515_30198 3_Junction_107188_Junction_107462 J001 3_Junction_107186_Junction_107415 J002 5_Junction_107185_Junction_107186_Junction_107188 J001							7.68278750175%																	0.3484438702%
egl-8 V_+_26380_28380_28699_29334_29515_30198 3_Junction_107188_Junction_107462 J001 3_Junction_107186_Junction_107415 J002 5_Junction_107185_Junction_107186_Junction_107188 J002	egl-8	WBGene00001177	B0348.4	V_+_26380_28380_28699_29334_29515_30198 3_Junction_107188_Junction_107462 J001 3_Junction_107186_Junction_107415 J002 5_Junction_107185_Junction_107186_Junction_107188 J002							5.6124680877%																	1.99623887605%
egl-8 V_+_26380_28380_28699_29334_29515_30198 3_Junction_107188_Junction_107462 J001 3_Junction_107186_Junction_107415 J002 5_Junction_107185_Junction_107186_Junction_107188 J003	egl-8	WBGene00001177	B0348.4	V_+_26380_28380_28699_29334_29515_30198 3_Junction_107188_Junction_107462 J001 3_Junction_107186_Junction_107415 J002 5_Junction_107185_Junction_107186_Junction_107188 J003							3.80835241055%																	0.603524756225%
egl-8 V_+_26380_28380_28699_29334_29515_30198 3_Junction_107188_Junction_107462 J002 3_Junction_107186_Junction_107415 J001 5_Junction_107185_Junction_107186_Junction_107188 J001	egl-8	WBGene00001177	B0348.4	V_+_26380_28380_28699_29334_29515_30198 3_Junction_107188_Junction_107462 J002 3_Junction_107186_Junction_107415 J001 5_Junction_107185_Junction_107186_Junction_107188 J001							13.17813050175%																	9.5941888702%
egl-8 V_+_26380_28380_28699_29334_29515_30198 3_Junction_107188_Junction_107462 J002 3_Junction_107186_Junction_107415 J001 5_Junction_107185_Junction_107186_Junction_107188 J002	egl-8	WBGene00001177	B0348.4	V_+_26380_28380_28699_29334_29515_30198 3_Junction_107188_Junction_107462 J002 3_Junction_107186_Junction_107415 J001 5_Junction_107185_Junction_107186_Junction_107188 J002							9.7032208377%																	46.06287787605%
egl-8 V_+_26380_28380_28699_29334_29515_30198 3_Junction_107188_Junction_107462 J002 3_Junction_107186_Junction_107415 J001 5_Junction_107185_Junction_107186_Junction_107188 J003	egl-8	WBGene00001177	B0348.4	V_+_26380_28380_28699_29334_29515_30198 3_Junction_107188_Junction_107462 J002 3_Junction_107186_Junction_107415 J001 5_Junction_107185_Junction_107186_Junction_107188 J003							6.44975666055%																	6.299241256225%
egl-8 V_+_26380_28380_28699_29334_29515_30198 3_Junction_107188_Junction_107462 J002 3_Junction_107186_Junction_107415 J002 5_Junction_107185_Junction_107186_Junction_107188 J001	egl-8	WBGene00001177	B0348.4	V_+_26380_28380_28699_29334_29515_30198 3_Junction_107188_Junction_107462 J002 3_Junction_107186_Junction_107415 J002 5_Junction_107185_Junction_107186_Junction_107188 J001							13.58267249825%																	3.0067981298%
egl-8 V_+_26380_28380_28699_29334_29515_30198 3_Junction_107188_Junction_107462 J002 3_Junction_107186_Junction_107415 J002 5_Junction_107185_Junction_107186_Junction_107188 J002	egl-8	WBGene00001177	B0348.4	V_+_26380_28380_28699_29334_29515_30198 3_Junction_107188_Junction_107462 J002 3_Junction_107186_Junction_107415 J002 5_Junction_107185_Junction_107186_Junction_107188 J002							9.6057396623%																	12.70700662395%
egl-8 V_+_26380_28380_28699_29334_29515_30198 3_Junction_107188_Junction_107462 J002 3_Junction_107186_Junction_107415 J002 5_Junction_107185_Junction_107186_Junction_107188 J003	egl-8	WBGene00001177	B0348.4	V_+_26380_28380_28699_29334_29515_30198 3_Junction_107188_Junction_107462 J002 3_Junction_107186_Junction_107415 J002 5_Junction_107185_Junction_107186_Junction_107188 J003							5.08047983945%																	0.942899993775%
egl-8 V_+_26380_28380_28699_29334_29515_30198 3_Junction_107252_Junction_107650 J001 3_Junction_107251_Junction_107548 J001 5_Junction_107250_Junction_107251_Junction_107252 J001	egl-8	WBGene00001177	B0348.4	V_+_26380_28380_28699_29334_29515_30198 3_Junction_107252_Junction_107650 J001 3_Junction_107251_Junction_107548 J001 5_Junction_107250_Junction_107251_Junction_107252 J001	5.20514184415%																																		2.974881%
egl-8 V_+_26380_28380_28699_29334_29515_30198 3_Junction_107252_Junction_107650 J001 3_Junction_107251_Junction_107548 J001 5_Junction_107250_Junction_107251_Junction_107252 J002	egl-8	WBGene00001177	B0348.4	V_+_26380_28380_28699_29334_29515_30198 3_Junction_107252_Junction_107650 J001 3_Junction_107251_Junction_107548 J001 5_Junction_107250_Junction_107251_Junction_107252 J002	5.399213663125%																																		49.54103475%
egl-8 V_+_26380_28380_28699_29334_29515_30198 3_Junction_107252_Junction_107650 J001 3_Junction_107251_Junction_107548 J001 5_Junction_107250_Junction_107251_Junction_107252 J003	egl-8	WBGene00001177	B0348.4	V_+_26380_28380_28699_29334_29515_30198 3_Junction_107252_Junction_107650 J001 3_Junction_107251_Junction_107548 J001 5_Junction_107250_Junction_107251_Junction_107252 J003	3.305230498975%																																		12.22658425%
egl-8 V_+_26380_28380_28699_29334_29515_30198 3_Junction_107252_Junction_107650 J001 3_Junction_107251_Junction_107548 J002 5_Junction_107250_Junction_107251_Junction_107252 J001	egl-8	WBGene00001177	B0348.4	V_+_26380_28380_28699_29334_29515_30198 3_Junction_107252_Junction_107650 J001 3_Junction_107251_Junction_107548 J002 5_Junction_107250_Junction_107251_Junction_107252 J001	10.75556840585%																																		0.595119%
egl-8 V_+_26380_28380_28699_29334_29515_30198 3_Junction_107252_Junction_107650 J001 3_Junction_107251_Junction_107548 J002 5_Junction_107250_Junction_107251_Junction_107252 J002	egl-8	WBGene00001177	B0348.4	V_+_26380_28380_28699_29334_29515_30198 3_Junction_107252_Junction_107650 J001 3_Junction_107251_Junction_107548 J002 5_Junction_107250_Junction_107251_Junction_107252 J002	4.044179836875%																																		7.60146525%
egl-8 V_+_26380_28380_28699_29334_29515_30198 3_Junction_107252_Junction_107650 J001 3_Junction_107251_Junction_107548 J002 5_Junction_107250_Junction_107251_Junction_107252 J003	egl-8	WBGene00001177	B0348.4	V_+_26380_28380_28699_29334_29515_30198 3_Junction_107252_Junction_107650 J001 3_Junction_107251_Junction_107548 J002 5_Junction_107250_Junction_107251_Junction_107252 J003	4.731156001025%																																		2.06091575%
egl-8 V_+_26380_28380_28699_29334_29515_30198 3_Junction_107252_Junction_107650 J002 3_Junction_107251_Junction_107548 J001 5_Junction_107250_Junction_107251_Junction_107252 J001	egl-8	WBGene00001177	B0348.4	V_+_26380_28380_28699_29334_29515_30198 3_Junction_107252_Junction_107650 J002 3_Junction_107251_Junction_107548 J001 5_Junction_107250_Junction_107251_Junction_107252 J001	8.77896915585%																																		0%
egl-8 V_+_26380_28380_28699_29334_29515_30198 3_Junction_107252_Junction_107650 J002 3_Junction_107251_Junction_107548 J001 5_Junction_107250_Junction_107251_Junction_107252 J002	egl-8	WBGene00001177	B0348.4	V_+_26380_28380_28699_29334_29515_30198 3_Junction_107252_Junction_107650 J002 3_Junction_107251_Junction_107548 J001 5_Junction_107250_Junction_107251_Junction_107252 J002	11.349266586875%																																		19.77972525%
egl-8 V_+_26380_28380_28699_29334_29515_30198 3_Junction_107252_Junction_107650 J002 3_Junction_107251_Junction_107548 J001 5_Junction_107250_Junction_107251_Junction_107252 J003	egl-8	WBGene00001177	B0348.4	V_+_26380_28380_28699_29334_29515_30198 3_Junction_107252_Junction_107650 J002 3_Junction_107251_Junction_107548 J001 5_Junction_107250_Junction_107251_Junction_107252 J003	5.362240751025%																																		3.29777475%
egl-8 V_+_26380_28380_28699_29334_29515_30198 3_Junction_107252_Junction_107650 J002 3_Junction_107251_Junction_107548 J002 5_Junction_107250_Junction_107251_Junction_107252 J001	egl-8	WBGene00001177	B0348.4	V_+_26380_28380_28699_29334_29515_30198 3_Junction_107252_Junction_107650 J002 3_Junction_107251_Junction_107548 J002 5_Junction_107250_Junction_107251_Junction_107252 J001	25.08782059415%																																		0%
egl-8 V_+_26380_28380_28699_29334_29515_30198 3_Junction_107252_Junction_107650 J002 3_Junction_107251_Junction_107548 J002 5_Junction_107250_Junction_107251_Junction_107252 J002	egl-8	WBGene00001177	B0348.4	V_+_26380_28380_28699_29334_29515_30198 3_Junction_107252_Junction_107650 J002 3_Junction_107251_Junction_107548 J002 5_Junction_107250_Junction_107251_Junction_107252 J002	7.004839913125%																																		1.64777475%
egl-8 V_+_26380_28380_28699_29334_29515_30198 3_Junction_107252_Junction_107650 J002 3_Junction_107251_Junction_107548 J002 5_Junction_107250_Junction_107251_Junction_107252 J003	egl-8	WBGene00001177	B0348.4	V_+_26380_28380_28699_29334_29515_30198 3_Junction_107252_Junction_107650 J002 3_Junction_107251_Junction_107548 J002 5_Junction_107250_Junction_107251_Junction_107252 J003	8.978872748975%																																		0.27472525%
egl-8 V_+_26380_28380_28699_29334_29515_30198 3_Junction_107353_Junction_107631 J001 3_Junction_107351_Junction_107564 J001 5_Junction_107350_Junction_107351_Junction_107353 J001	egl-8	WBGene00001177	B0348.4	V_+_26380_28380_28699_29334_29515_30198 3_Junction_107353_Junction_107631 J001 3_Junction_107351_Junction_107564 J001 5_Junction_107350_Junction_107351_Junction_107353 J001																																			2.974881%								2.658444623025%
egl-8 V_+_26380_28380_28699_29334_29515_30198 3_Junction_107353_Junction_107631 J001 3_Junction_107351_Junction_107564 J001 5_Junction_107350_Junction_107351_Junction_107353 J002	egl-8	WBGene00001177	B0348.4	V_+_26380_28380_28699_29334_29515_30198 3_Junction_107353_Junction_107631 J001 3_Junction_107351_Junction_107564 J001 5_Junction_107350_Junction_107351_Junction_107353 J002																																			49.54103475%								1.0595311919%
egl-8 V_+_26380_28380_28699_29334_29515_30198 3_Junction_107353_Junction_107631 J001 3_Junction_107351_Junction_107564 J001 5_Junction_107350_Junction_107351_Junction_107353 J003	egl-8	WBGene00001177	B0348.4	V_+_26380_28380_28699_29334_29515_30198 3_Junction_107353_Junction_107631 J001 3_Junction_107351_Junction_107564 J001 5_Junction_107350_Junction_107351_Junction_107353 J003																																			12.22658425%								0.333738935075%
egl-8 V_+_26380_28380_28699_29334_29515_30198 3_Junction_107353_Junction_107631 J001 3_Junction_107351_Junction_107564 J002 5_Junction_107350_Junction_107351_Junction_107353 J001	egl-8	WBGene00001177	B0348.4	V_+_26380_28380_28699_29334_29515_30198 3_Junction_107353_Junction_107631 J001 3_Junction_107351_Junction_107564 J002 5_Junction_107350_Junction_107351_Junction_107353 J001																																			0.595119%								6.691701876975%
egl-8 V_+_26380_28380_28699_29334_29515_30198 3_Junction_107353_Junction_107631 J001 3_Junction_107351_Junction_107564 J002 5_Junction_107350_Junction_107351_Junction_107353 J002	egl-8	WBGene00001177	B0348.4	V_+_26380_28380_28699_29334_29515_30198 3_Junction_107353_Junction_107631 J001 3_Junction_107351_Junction_107564 J002 5_Junction_107350_Junction_107351_Junction_107353 J002																																			7.60146525%								1.5235298081%
egl-8 V_+_26380_28380_28699_29334_29515_30198 3_Junction_107353_Junction_107631 J001 3_Junction_107351_Junction_107564 J002 5_Junction_107350_Junction_107351_Junction_107353 J003	egl-8	WBGene00001177	B0348.4	V_+_26380_28380_28699_29334_29515_30198 3_Junction_107353_Junction_107631 J001 3_Junction_107351_Junction_107564 J002 5_Junction_107350_Junction_107351_Junction_107353 J003																																			2.06091575%								0.645553564925%
egl-8 V_+_26380_28380_28699_29334_29515_30198 3_Junction_107353_Junction_107631 J002 3_Junction_107351_Junction_107564 J001 5_Junction_107350_Junction_107351_Junction_107353 J001	egl-8	WBGene00001177	B0348.4	V_+_26380_28380_28699_29334_29515_30198 3_Junction_107353_Junction_107631 J002 3_Junction_107351_Junction_107564 J001 5_Junction_107350_Junction_107351_Junction_107353 J001																																			0%								16.616080626975%
egl-8 V_+_26380_28380_28699_29334_29515_30198 3_Junction_107353_Junction_107631 J002 3_Junction_107351_Junction_107564 J001 5_Junction_107350_Junction_107351_Junction_107353 J002	egl-8	WBGene00001177	B0348.4	V_+_26380_28380_28699_29334_29515_30198 3_Junction_107353_Junction_107631 J002 3_Junction_107351_Junction_107564 J001 5_Junction_107350_Junction_107351_Junction_107353 J002																																			19.77972525%								6.3026618081%
egl-8 V_+_26380_28380_28699_29334_29515_30198 3_Junction_107353_Junction_107631 J002 3_Junction_107351_Junction_107564 J001 5_Junction_107350_Junction_107351_Junction_107353 J003	egl-8	WBGene00001177	B0348.4	V_+_26380_28380_28699_29334_29515_30198 3_Junction_107353_Junction_107631 J002 3_Junction_107351_Junction_107564 J001 5_Junction_107350_Junction_107351_Junction_107353 J003																																			3.29777475%								1.977042814925%
egl-8 V_+_26380_28380_28699_29334_29515_30198 3_Junction_107353_Junction_107631 J002 3_Junction_107351_Junction_107564 J002 5_Junction_107350_Junction_107351_Junction_107353 J001	egl-8	WBGene00001177	B0348.4	V_+_26380_28380_28699_29334_29515_30198 3_Junction_107353_Junction_107631 J002 3_Junction_107351_Junction_107564 J002 5_Junction_107350_Junction_107351_Junction_107353 J001																																			0%								48.506272873025%
egl-8 V_+_26380_28380_28699_29334_29515_30198 3_Junction_107353_Junction_107631 J002 3_Junction_107351_Junction_107564 J002 5_Junction_107350_Junction_107351_Junction_107353 J002	egl-8	WBGene00001177	B0348.4	V_+_26380_28380_28699_29334_29515_30198 3_Junction_107353_Junction_107631 J002 3_Junction_107351_Junction_107564 J002 5_Junction_107350_Junction_107351_Junction_107353 J002																																			1.64777475%								9.5492771919%
egl-8 V_+_26380_28380_28699_29334_29515_30198 3_Junction_107353_Junction_107631 J002 3_Junction_107351_Junction_107564 J002 5_Junction_107350_Junction_107351_Junction_107353 J003	egl-8	WBGene00001177	B0348.4	V_+_26380_28380_28699_29334_29515_30198 3_Junction_107353_Junction_107631 J002 3_Junction_107351_Junction_107564 J002 5_Junction_107350_Junction_107351_Junction_107353 J003																																			0.27472525%								4.136164685075%
egl-8 V_+_26380_28380_28699_29334_29515_30198 3_Junction_107526_Junction_107746 J001 3_Junction_107524_Junction_107691 J001 5_Junction_107523_Junction_107524_Junction_107526 J001	egl-8	WBGene00001177	B0348.4	V_+_26380_28380_28699_29334_29515_30198 3_Junction_107526_Junction_107746 J001 3_Junction_107524_Junction_107691 J001 5_Junction_107523_Junction_107524_Junction_107526 J001		4.79061132694%																										3.7911965002%
egl-8 V_+_26380_28380_28699_29334_29515_30198 3_Junction_107526_Junction_107746 J001 3_Junction_107524_Junction_107691 J001 5_Junction_107523_Junction_107524_Junction_107526 J002	egl-8	WBGene00001177	B0348.4	V_+_26380_28380_28699_29334_29515_30198 3_Junction_107526_Junction_107746 J001 3_Junction_107524_Junction_107691 J001 5_Junction_107523_Junction_107524_Junction_107526 J002		4.27215846194%																										3.296447541%
egl-8 V_+_26380_28380_28699_29334_29515_30198 3_Junction_107526_Junction_107746 J001 3_Junction_107524_Junction_107691 J001 5_Junction_107523_Junction_107524_Junction_107526 J003	egl-8	WBGene00001177	B0348.4	V_+_26380_28380_28699_29334_29515_30198 3_Junction_107526_Junction_107746 J001 3_Junction_107524_Junction_107691 J001 5_Junction_107523_Junction_107524_Junction_107526 J003		3.54365260166%																										1.3313029862%
egl-8 V_+_26380_28380_28699_29334_29515_30198 3_Junction_107526_Junction_107746 J001 3_Junction_107524_Junction_107691 J002 5_Junction_107523_Junction_107524_Junction_107526 J001	egl-8	WBGene00001177	B0348.4	V_+_26380_28380_28699_29334_29515_30198 3_Junction_107526_Junction_107746 J001 3_Junction_107524_Junction_107691 J002 5_Junction_107523_Junction_107524_Junction_107526 J001		5.67771527306%																										3.7333509998%
egl-8 V_+_26380_28380_28699_29334_29515_30198 3_Junction_107526_Junction_107746 J001 3_Junction_107524_Junction_107691 J002 5_Junction_107523_Junction_107524_Junction_107526 J002	egl-8	WBGene00001177	B0348.4	V_+_26380_28380_28699_29334_29515_30198 3_Junction_107526_Junction_107746 J001 3_Junction_107524_Junction_107691 J002 5_Junction_107523_Junction_107524_Junction_107526 J002		2.76027173806%																										2.545066709%
egl-8 V_+_26380_28380_28699_29334_29515_30198 3_Junction_107526_Junction_107746 J001 3_Junction_107524_Junction_107691 J002 5_Junction_107523_Junction_107524_Junction_107526 J003	egl-8	WBGene00001177	B0348.4	V_+_26380_28380_28699_29334_29515_30198 3_Junction_107526_Junction_107746 J001 3_Junction_107524_Junction_107691 J002 5_Junction_107523_Junction_107524_Junction_107526 J003		4.27212379834%																										1.1582305138%
egl-8 V_+_26380_28380_28699_29334_29515_30198 3_Junction_107526_Junction_107746 J002 3_Junction_107524_Junction_107691 J001 5_Junction_107523_Junction_107524_Junction_107526 J001	egl-8	WBGene00001177	B0348.4	V_+_26380_28380_28699_29334_29515_30198 3_Junction_107526_Junction_107746 J002 3_Junction_107524_Junction_107691 J001 5_Junction_107523_Junction_107524_Junction_107526 J001		17.81737247306%																										20.5353084998%
egl-8 V_+_26380_28380_28699_29334_29515_30198 3_Junction_107526_Junction_107746 J002 3_Junction_107524_Junction_107691 J001 5_Junction_107523_Junction_107524_Junction_107526 J002	egl-8	WBGene00001177	B0348.4	V_+_26380_28380_28699_29334_29515_30198 3_Junction_107526_Junction_107746 J002 3_Junction_107524_Junction_107691 J001 5_Junction_107523_Junction_107524_Junction_107526 J002		15.30362533806%																										18.495049459%
egl-8 V_+_26380_28380_28699_29334_29515_30198 3_Junction_107526_Junction_107746 J002 3_Junction_107524_Junction_107691 J001 5_Junction_107523_Junction_107524_Junction_107526 J003	egl-8	WBGene00001177	B0348.4	V_+_26380_28380_28699_29334_29515_30198 3_Junction_107526_Junction_107746 J002 3_Junction_107524_Junction_107691 J001 5_Junction_107523_Junction_107524_Junction_107526 J003		8.33293559834%																										5.0189490138%
egl-8 V_+_26380_28380_28699_29334_29515_30198 3_Junction_107526_Junction_107746 J002 3_Junction_107524_Junction_107691 J002 5_Junction_107523_Junction_107524_Junction_107526 J001	egl-8	WBGene00001177	B0348.4	V_+_26380_28380_28699_29334_29515_30198 3_Junction_107526_Junction_107746 J002 3_Junction_107524_Junction_107691 J002 5_Junction_107523_Junction_107524_Junction_107526 J001		15.23230092694%																										20.1176440002%
egl-8 V_+_26380_28380_28699_29334_29515_30198 3_Junction_107526_Junction_107746 J002 3_Junction_107524_Junction_107691 J002 5_Junction_107523_Junction_107524_Junction_107526 J002	egl-8	WBGene00001177	B0348.4	V_+_26380_28380_28699_29334_29515_30198 3_Junction_107526_Junction_107746 J002 3_Junction_107524_Junction_107691 J002 5_Junction_107523_Junction_107524_Junction_107526 J002		9.70994446194%																										15.788436291%
egl-8 V_+_26380_28380_28699_29334_29515_30198 3_Junction_107526_Junction_107746 J002 3_Junction_107524_Junction_107691 J002 5_Junction_107523_Junction_107524_Junction_107526 J003	egl-8	WBGene00001177	B0348.4	V_+_26380_28380_28699_29334_29515_30198 3_Junction_107526_Junction_107746 J002 3_Junction_107524_Junction_107691 J002 5_Junction_107523_Junction_107524_Junction_107526 J003		8.29128800166%																										4.1915174862%
egl-8 V_+_26380_28380_28699_29334_29515_30198 3_Junction_107644_Junction_107920 J001 3_Junction_107642_Junction_107862 J001 5_Junction_107641_Junction_107642_Junction_107644 J001	egl-8	WBGene00001177	B0348.4	V_+_26380_28380_28699_29334_29515_30198 3_Junction_107644_Junction_107920 J001 3_Junction_107642_Junction_107862 J001 5_Junction_107641_Junction_107642_Junction_107644 J001																										13.321182225%						11.0345444233333%
egl-8 V_+_26380_28380_28699_29334_29515_30198 3_Junction_107644_Junction_107920 J001 3_Junction_107642_Junction_107862 J001 5_Junction_107641_Junction_107642_Junction_107644 J002	egl-8	WBGene00001177	B0348.4	V_+_26380_28380_28699_29334_29515_30198 3_Junction_107644_Junction_107920 J001 3_Junction_107642_Junction_107862 J001 5_Junction_107641_Junction_107642_Junction_107644 J002																										20.2895647606%						6.5629817272%
egl-8 V_+_26380_28380_28699_29334_29515_30198 3_Junction_107644_Junction_107920 J001 3_Junction_107642_Junction_107862 J001 5_Junction_107641_Junction_107642_Junction_107644 J003	egl-8	WBGene00001177	B0348.4	V_+_26380_28380_28699_29334_29515_30198 3_Junction_107644_Junction_107920 J001 3_Junction_107642_Junction_107862 J001 5_Junction_107641_Junction_107642_Junction_107644 J003																										8.3532657644%						1.82429224453333%
egl-8 V_+_26380_28380_28699_29334_29515_30198 3_Junction_107644_Junction_107920 J001 3_Junction_107642_Junction_107862 J002 5_Junction_107641_Junction_107642_Junction_107644 J001	egl-8	WBGene00001177	B0348.4	V_+_26380_28380_28699_29334_29515_30198 3_Junction_107644_Junction_107920 J001 3_Junction_107642_Junction_107862 J002 5_Junction_107641_Junction_107642_Junction_107644 J001																										3.193255275%						10.75911291%
egl-8 V_+_26380_28380_28699_29334_29515_30198 3_Junction_107644_Junction_107920 J001 3_Junction_107642_Junction_107862 J002 5_Junction_107641_Junction_107642_Junction_107644 J002	egl-8	WBGene00001177	B0348.4	V_+_26380_28380_28699_29334_29515_30198 3_Junction_107644_Junction_107920 J001 3_Junction_107642_Junction_107862 J002 5_Junction_107641_Junction_107642_Junction_107644 J002																										4.4682237394%						5.8249512728%
egl-8 V_+_26380_28380_28699_29334_29515_30198 3_Junction_107644_Junction_107920 J001 3_Junction_107642_Junction_107862 J002 5_Junction_107641_Junction_107642_Junction_107644 J003	egl-8	WBGene00001177	B0348.4	V_+_26380_28380_28699_29334_29515_30198 3_Junction_107644_Junction_107920 J001 3_Junction_107642_Junction_107862 J002 5_Junction_107641_Junction_107642_Junction_107644 J003																										2.0532582356%						1.95930275546667%
egl-8 V_+_26380_28380_28699_29334_29515_30198 3_Junction_107644_Junction_107920 J002 3_Junction_107642_Junction_107862 J001 5_Junction_107641_Junction_107642_Junction_107644 J001	egl-8	WBGene00001177	B0348.4	V_+_26380_28380_28699_29334_29515_30198 3_Junction_107644_Junction_107920 J002 3_Junction_107642_Junction_107862 J001 5_Junction_107641_Junction_107642_Junction_107644 J001																										12.056317775%						16.0451952433333%
egl-8 V_+_26380_28380_28699_29334_29515_30198 3_Junction_107644_Junction_107920 J002 3_Junction_107642_Junction_107862 J001 5_Junction_107641_Junction_107642_Junction_107644 J002	egl-8	WBGene00001177	B0348.4	V_+_26380_28380_28699_29334_29515_30198 3_Junction_107644_Junction_107920 J002 3_Junction_107642_Junction_107862 J001 5_Junction_107641_Junction_107642_Junction_107644 J002																										20.0792447394%						16.8595142728%
egl-8 V_+_26380_28380_28699_29334_29515_30198 3_Junction_107644_Junction_107920 J002 3_Junction_107642_Junction_107862 J001 5_Junction_107641_Junction_107642_Junction_107644 J003	egl-8	WBGene00001177	B0348.4	V_+_26380_28380_28699_29334_29515_30198 3_Junction_107644_Junction_107920 J002 3_Junction_107642_Junction_107862 J001 5_Junction_107641_Junction_107642_Junction_107644 J003																										7.2651122356%						2.01819442213333%
egl-8 V_+_26380_28380_28699_29334_29515_30198 3_Junction_107644_Junction_107920 J002 3_Junction_107642_Junction_107862 J002 5_Junction_107641_Junction_107642_Junction_107644 J001	egl-8	WBGene00001177	B0348.4	V_+_26380_28380_28699_29334_29515_30198 3_Junction_107644_Junction_107920 J002 3_Junction_107642_Junction_107862 J002 5_Junction_107641_Junction_107642_Junction_107644 J001																										2.764244725%						13.1944807566667%
egl-8 V_+_26380_28380_28699_29334_29515_30198 3_Junction_107644_Junction_107920 J002 3_Junction_107642_Junction_107862 J002 5_Junction_107641_Junction_107642_Junction_107644 J002	egl-8	WBGene00001177	B0348.4	V_+_26380_28380_28699_29334_29515_30198 3_Junction_107644_Junction_107920 J002 3_Junction_107642_Junction_107862 J002 5_Junction_107641_Junction_107642_Junction_107644 J002																										4.4204667606%						11.9958860605333%
egl-8 V_+_26380_28380_28699_29334_29515_30198 3_Junction_107644_Junction_107920 J002 3_Junction_107642_Junction_107862 J002 5_Junction_107641_Junction_107642_Junction_107644 J003	egl-8	WBGene00001177	B0348.4	V_+_26380_28380_28699_29334_29515_30198 3_Junction_107644_Junction_107920 J002 3_Junction_107642_Junction_107862 J002 5_Junction_107641_Junction_107642_Junction_107644 J003																										1.7383637644%						1.92487724453333%
egl-8 V_+_26380_28380_28699_29334_29515_30198 3_Junction_107728_Junction_108008 J001 3_Junction_107726_Junction_107942 J001 5_Junction_107725_Junction_107726_Junction_107728 J001	egl-8	WBGene00001177	B0348.4	V_+_26380_28380_28699_29334_29515_30198 3_Junction_107728_Junction_108008 J001 3_Junction_107726_Junction_107942 J001 5_Junction_107725_Junction_107726_Junction_107728 J001																																				7.7684345754%							2.658444623025%
egl-8 V_+_26380_28380_28699_29334_29515_30198 3_Junction_107728_Junction_108008 J001 3_Junction_107726_Junction_107942 J001 5_Junction_107725_Junction_107726_Junction_107728 J002	egl-8	WBGene00001177	B0348.4	V_+_26380_28380_28699_29334_29515_30198 3_Junction_107728_Junction_108008 J001 3_Junction_107726_Junction_107942 J001 5_Junction_107725_Junction_107726_Junction_107728 J002																																				8.4114634494%							1.0595311919%
egl-8 V_+_26380_28380_28699_29334_29515_30198 3_Junction_107728_Junction_108008 J001 3_Junction_107726_Junction_107942 J001 5_Junction_107725_Junction_107726_Junction_107728 J003	egl-8	WBGene00001177	B0348.4	V_+_26380_28380_28699_29334_29515_30198 3_Junction_107728_Junction_108008 J001 3_Junction_107726_Junction_107942 J001 5_Junction_107725_Junction_107726_Junction_107728 J003																																				10.5346159752%							0.333738935075%
egl-8 V_+_26380_28380_28699_29334_29515_30198 3_Junction_107728_Junction_108008 J001 3_Junction_107726_Junction_107942 J002 5_Junction_107725_Junction_107726_Junction_107728 J001	egl-8	WBGene00001177	B0348.4	V_+_26380_28380_28699_29334_29515_30198 3_Junction_107728_Junction_108008 J001 3_Junction_107726_Junction_107942 J002 5_Junction_107725_Junction_107726_Junction_107728 J001																																				4.5879494246%							6.691701876975%
egl-8 V_+_26380_28380_28699_29334_29515_30198 3_Junction_107728_Junction_108008 J001 3_Junction_107726_Junction_107942 J002 5_Junction_107725_Junction_107726_Junction_107728 J002	egl-8	WBGene00001177	B0348.4	V_+_26380_28380_28699_29334_29515_30198 3_Junction_107728_Junction_108008 J001 3_Junction_107726_Junction_107942 J002 5_Junction_107725_Junction_107726_Junction_107728 J002																																				4.8995855506%							1.5235298081%
egl-8 V_+_26380_28380_28699_29334_29515_30198 3_Junction_107728_Junction_108008 J001 3_Junction_107726_Junction_107942 J002 5_Junction_107725_Junction_107726_Junction_107728 J003	egl-8	WBGene00001177	B0348.4	V_+_26380_28380_28699_29334_29515_30198 3_Junction_107728_Junction_108008 J001 3_Junction_107726_Junction_107942 J002 5_Junction_107725_Junction_107726_Junction_107728 J003																																				5.9879510248%							0.645553564925%
egl-8 V_+_26380_28380_28699_29334_29515_30198 3_Junction_107728_Junction_108008 J002 3_Junction_107726_Junction_107942 J001 5_Junction_107725_Junction_107726_Junction_107728 J001	egl-8	WBGene00001177	B0348.4	V_+_26380_28380_28699_29334_29515_30198 3_Junction_107728_Junction_108008 J002 3_Junction_107726_Junction_107942 J001 5_Junction_107725_Junction_107726_Junction_107728 J001																																				13.0068789246%							16.616080626975%
egl-8 V_+_26380_28380_28699_29334_29515_30198 3_Junction_107728_Junction_108008 J002 3_Junction_107726_Junction_107942 J001 5_Junction_107725_Junction_107726_Junction_107728 J002	egl-8	WBGene00001177	B0348.4	V_+_26380_28380_28699_29334_29515_30198 3_Junction_107728_Junction_108008 J002 3_Junction_107726_Junction_107942 J001 5_Junction_107725_Junction_107726_Junction_107728 J002																																				11.4833680506%							6.3026618081%
egl-8 V_+_26380_28380_28699_29334_29515_30198 3_Junction_107728_Junction_108008 J002 3_Junction_107726_Junction_107942 J001 5_Junction_107725_Junction_107726_Junction_107728 J003	egl-8	WBGene00001177	B0348.4	V_+_26380_28380_28699_29334_29515_30198 3_Junction_107728_Junction_108008 J002 3_Junction_107726_Junction_107942 J001 5_Junction_107725_Junction_107726_Junction_107728 J003																																				8.7202390248%							1.977042814925%
egl-8 V_+_26380_28380_28699_29334_29515_30198 3_Junction_107728_Junction_108008 J002 3_Junction_107726_Junction_107942 J002 5_Junction_107725_Junction_107726_Junction_107728 J001	egl-8	WBGene00001177	B0348.4	V_+_26380_28380_28699_29334_29515_30198 3_Junction_107728_Junction_108008 J002 3_Junction_107726_Junction_107942 J002 5_Junction_107725_Junction_107726_Junction_107728 J001																																				9.8617370754%							48.506272873025%
egl-8 V_+_26380_28380_28699_29334_29515_30198 3_Junction_107728_Junction_108008 J002 3_Junction_107726_Junction_107942 J002 5_Junction_107725_Junction_107726_Junction_107728 J002	egl-8	WBGene00001177	B0348.4	V_+_26380_28380_28699_29334_29515_30198 3_Junction_107728_Junction_108008 J002 3_Junction_107726_Junction_107942 J002 5_Junction_107725_Junction_107726_Junction_107728 J002																																				8.5755829494%							9.5492771919%
egl-8 V_+_26380_28380_28699_29334_29515_30198 3_Junction_107728_Junction_108008 J002 3_Junction_107726_Junction_107942 J002 5_Junction_107725_Junction_107726_Junction_107728 J003	egl-8	WBGene00001177	B0348.4	V_+_26380_28380_28699_29334_29515_30198 3_Junction_107728_Junction_108008 J002 3_Junction_107726_Junction_107942 J002 5_Junction_107725_Junction_107726_Junction_107728 J003																																				6.1621939752%							4.136164685075%
egl-8 V_+_26380_28380_28699_29334_29515_30198 3_Junction_107835_Junction_108233 J001 3_Junction_107834_Junction_108134 J001 5_Junction_107833_Junction_107834_Junction_107835 J001	egl-8	WBGene00001177	B0348.4	V_+_26380_28380_28699_29334_29515_30198 3_Junction_107835_Junction_108233 J001 3_Junction_107834_Junction_108134 J001 5_Junction_107833_Junction_107834_Junction_107835 J001	5.20514184415%																																			7.7684345754%
egl-8 V_+_26380_28380_28699_29334_29515_30198 3_Junction_107835_Junction_108233 J001 3_Junction_107834_Junction_108134 J001 5_Junction_107833_Junction_107834_Junction_107835 J002	egl-8	WBGene00001177	B0348.4	V_+_26380_28380_28699_29334_29515_30198 3_Junction_107835_Junction_108233 J001 3_Junction_107834_Junction_108134 J001 5_Junction_107833_Junction_107834_Junction_107835 J002	5.399213663125%																																			8.4114634494%
egl-8 V_+_26380_28380_28699_29334_29515_30198 3_Junction_107835_Junction_108233 J001 3_Junction_107834_Junction_108134 J001 5_Junction_107833_Junction_107834_Junction_107835 J003	egl-8	WBGene00001177	B0348.4	V_+_26380_28380_28699_29334_29515_30198 3_Junction_107835_Junction_108233 J001 3_Junction_107834_Junction_108134 J001 5_Junction_107833_Junction_107834_Junction_107835 J003	3.305230498975%																																			10.5346159752%
egl-8 V_+_26380_28380_28699_29334_29515_30198 3_Junction_107835_Junction_108233 J001 3_Junction_107834_Junction_108134 J002 5_Junction_107833_Junction_107834_Junction_107835 J001	egl-8	WBGene00001177	B0348.4	V_+_26380_28380_28699_29334_29515_30198 3_Junction_107835_Junction_108233 J001 3_Junction_107834_Junction_108134 J002 5_Junction_107833_Junction_107834_Junction_107835 J001	10.75556840585%																																			4.5879494246%
egl-8 V_+_26380_28380_28699_29334_29515_30198 3_Junction_107835_Junction_108233 J001 3_Junction_107834_Junction_108134 J002 5_Junction_107833_Junction_107834_Junction_107835 J002	egl-8	WBGene00001177	B0348.4	V_+_26380_28380_28699_29334_29515_30198 3_Junction_107835_Junction_108233 J001 3_Junction_107834_Junction_108134 J002 5_Junction_107833_Junction_107834_Junction_107835 J002	4.044179836875%																																			4.8995855506%
egl-8 V_+_26380_28380_28699_29334_29515_30198 3_Junction_107835_Junction_108233 J001 3_Junction_107834_Junction_108134 J002 5_Junction_107833_Junction_107834_Junction_107835 J003	egl-8	WBGene00001177	B0348.4	V_+_26380_28380_28699_29334_29515_30198 3_Junction_107835_Junction_108233 J001 3_Junction_107834_Junction_108134 J002 5_Junction_107833_Junction_107834_Junction_107835 J003	4.731156001025%																																			5.9879510248%
egl-8 V_+_26380_28380_28699_29334_29515_30198 3_Junction_107835_Junction_108233 J002 3_Junction_107834_Junction_108134 J001 5_Junction_107833_Junction_107834_Junction_107835 J001	egl-8	WBGene00001177	B0348.4	V_+_26380_28380_28699_29334_29515_30198 3_Junction_107835_Junction_108233 J002 3_Junction_107834_Junction_108134 J001 5_Junction_107833_Junction_107834_Junction_107835 J001	8.77896915585%																																			13.0068789246%
egl-8 V_+_26380_28380_28699_29334_29515_30198 3_Junction_107835_Junction_108233 J002 3_Junction_107834_Junction_108134 J001 5_Junction_107833_Junction_107834_Junction_107835 J002	egl-8	WBGene00001177	B0348.4	V_+_26380_28380_28699_29334_29515_30198 3_Junction_107835_Junction_108233 J002 3_Junction_107834_Junction_108134 J001 5_Junction_107833_Junction_107834_Junction_107835 J002	11.349266586875%																																			11.4833680506%
egl-8 V_+_26380_28380_28699_29334_29515_30198 3_Junction_107835_Junction_108233 J002 3_Junction_107834_Junction_108134 J001 5_Junction_107833_Junction_107834_Junction_107835 J003	egl-8	WBGene00001177	B0348.4	V_+_26380_28380_28699_29334_29515_30198 3_Junction_107835_Junction_108233 J002 3_Junction_107834_Junction_108134 J001 5_Junction_107833_Junction_107834_Junction_107835 J003	5.362240751025%																																			8.7202390248%
egl-8 V_+_26380_28380_28699_29334_29515_30198 3_Junction_107835_Junction_108233 J002 3_Junction_107834_Junction_108134 J002 5_Junction_107833_Junction_107834_Junction_107835 J001	egl-8	WBGene00001177	B0348.4	V_+_26380_28380_28699_29334_29515_30198 3_Junction_107835_Junction_108233 J002 3_Junction_107834_Junction_108134 J002 5_Junction_107833_Junction_107834_Junction_107835 J001	25.08782059415%																																			9.8617370754%
egl-8 V_+_26380_28380_28699_29334_29515_30198 3_Junction_107835_Junction_108233 J002 3_Junction_107834_Junction_108134 J002 5_Junction_107833_Junction_107834_Junction_107835 J002	egl-8	WBGene00001177	B0348.4	V_+_26380_28380_28699_29334_29515_30198 3_Junction_107835_Junction_108233 J002 3_Junction_107834_Junction_108134 J002 5_Junction_107833_Junction_107834_Junction_107835 J002	7.004839913125%																																			8.5755829494%
egl-8 V_+_26380_28380_28699_29334_29515_30198 3_Junction_107835_Junction_108233 J002 3_Junction_107834_Junction_108134 J002 5_Junction_107833_Junction_107834_Junction_107835 J003	egl-8	WBGene00001177	B0348.4	V_+_26380_28380_28699_29334_29515_30198 3_Junction_107835_Junction_108233 J002 3_Junction_107834_Junction_108134 J002 5_Junction_107833_Junction_107834_Junction_107835 J003	8.978872748975%																																			6.1621939752%
egl-8 V_+_26380_28380_28699_29334_29515_30198 3_Junction_107889_Junction_108154 J001 3_Junction_107887_Junction_108103 J001 5_Junction_107886_Junction_107887_Junction_107889 J001	egl-8	WBGene00001177	B0348.4	V_+_26380_28380_28699_29334_29515_30198 3_Junction_107889_Junction_108154 J001 3_Junction_107887_Junction_108103 J001 5_Junction_107886_Junction_107887_Junction_107889 J001																																				7.7684345754%						3.87365678262%
egl-8 V_+_26380_28380_28699_29334_29515_30198 3_Junction_107889_Junction_108154 J001 3_Junction_107887_Junction_108103 J001 5_Junction_107886_Junction_107887_Junction_107889 J002	egl-8	WBGene00001177	B0348.4	V_+_26380_28380_28699_29334_29515_30198 3_Junction_107889_Junction_108154 J001 3_Junction_107887_Junction_108103 J001 5_Junction_107886_Junction_107887_Junction_107889 J002																																				8.4114634494%						15.51380834136%
egl-8 V_+_26380_28380_28699_29334_29515_30198 3_Junction_107889_Junction_108154 J001 3_Junction_107887_Junction_108103 J001 5_Junction_107886_Junction_107887_Junction_107889 J003	egl-8	WBGene00001177	B0348.4	V_+_26380_28380_28699_29334_29515_30198 3_Junction_107889_Junction_108154 J001 3_Junction_107887_Junction_108103 J001 5_Junction_107886_Junction_107887_Junction_107889 J003																																				10.5346159752%						5.07633067602%
egl-8 V_+_26380_28380_28699_29334_29515_30198 3_Junction_107889_Junction_108154 J001 3_Junction_107887_Junction_108103 J002 5_Junction_107886_Junction_107887_Junction_107889 J001	egl-8	WBGene00001177	B0348.4	V_+_26380_28380_28699_29334_29515_30198 3_Junction_107889_Junction_108154 J001 3_Junction_107887_Junction_108103 J002 5_Junction_107886_Junction_107887_Junction_107889 J001																																				4.5879494246%						0.07273161738%
egl-8 V_+_26380_28380_28699_29334_29515_30198 3_Junction_107889_Junction_108154 J001 3_Junction_107887_Junction_108103 J002 5_Junction_107886_Junction_107887_Junction_107889 J002	egl-8	WBGene00001177	B0348.4	V_+_26380_28380_28699_29334_29515_30198 3_Junction_107889_Junction_108154 J001 3_Junction_107887_Junction_108103 J002 5_Junction_107886_Junction_107887_Junction_107889 J002																																				4.8995855506%						0.48463065864%
egl-8 V_+_26380_28380_28699_29334_29515_30198 3_Junction_107889_Junction_108154 J001 3_Junction_107887_Junction_108103 J002 5_Junction_107886_Junction_107887_Junction_107889 J003	egl-8	WBGene00001177	B0348.4	V_+_26380_28380_28699_29334_29515_30198 3_Junction_107889_Junction_108154 J001 3_Junction_107887_Junction_108103 J002 5_Junction_107886_Junction_107887_Junction_107889 J003																																				5.9879510248%						0.08284192398%
egl-8 V_+_26380_28380_28699_29334_29515_30198 3_Junction_107889_Junction_108154 J002 3_Junction_107887_Junction_108103 J001 5_Junction_107886_Junction_107887_Junction_107889 J001	egl-8	WBGene00001177	B0348.4	V_+_26380_28380_28699_29334_29515_30198 3_Junction_107889_Junction_108154 J002 3_Junction_107887_Junction_108103 J001 5_Junction_107886_Junction_107887_Junction_107889 J001																																				13.0068789246%						8.85052021738%
egl-8 V_+_26380_28380_28699_29334_29515_30198 3_Junction_107889_Junction_108154 J002 3_Junction_107887_Junction_108103 J001 5_Junction_107886_Junction_107887_Junction_107889 J002	egl-8	WBGene00001177	B0348.4	V_+_26380_28380_28699_29334_29515_30198 3_Junction_107889_Junction_108154 J002 3_Junction_107887_Junction_108103 J001 5_Junction_107886_Junction_107887_Junction_107889 J002																																				11.4833680506%						50.41826905864%
egl-8 V_+_26380_28380_28699_29334_29515_30198 3_Junction_107889_Junction_108154 J002 3_Junction_107887_Junction_108103 J001 5_Junction_107886_Junction_107887_Junction_107889 J003	egl-8	WBGene00001177	B0348.4	V_+_26380_28380_28699_29334_29515_30198 3_Junction_107889_Junction_108154 J002 3_Junction_107887_Junction_108103 J001 5_Junction_107886_Junction_107887_Junction_107889 J003																																				8.7202390248%						12.37941492398%
egl-8 V_+_26380_28380_28699_29334_29515_30198 3_Junction_107889_Junction_108154 J002 3_Junction_107887_Junction_108103 J002 5_Junction_107886_Junction_107887_Junction_107889 J001	egl-8	WBGene00001177	B0348.4	V_+_26380_28380_28699_29334_29515_30198 3_Junction_107889_Junction_108154 J002 3_Junction_107887_Junction_108103 J002 5_Junction_107886_Junction_107887_Junction_107889 J001																																				9.8617370754%						0.33509138262%
egl-8 V_+_26380_28380_28699_29334_29515_30198 3_Junction_107889_Junction_108154 J002 3_Junction_107887_Junction_108103 J002 5_Junction_107886_Junction_107887_Junction_107889 J002	egl-8	WBGene00001177	B0348.4	V_+_26380_28380_28699_29334_29515_30198 3_Junction_107889_Junction_108154 J002 3_Junction_107887_Junction_108103 J002 5_Junction_107886_Junction_107887_Junction_107889 J002																																				8.5755829494%						2.52729194136%
egl-8 V_+_26380_28380_28699_29334_29515_30198 3_Junction_107889_Junction_108154 J002 3_Junction_107887_Junction_108103 J002 5_Junction_107886_Junction_107887_Junction_107889 J003	egl-8	WBGene00001177	B0348.4	V_+_26380_28380_28699_29334_29515_30198 3_Junction_107889_Junction_108154 J002 3_Junction_107887_Junction_108103 J002 5_Junction_107886_Junction_107887_Junction_107889 J003																																				6.1621939752%						0.38541247602%
egl-8 V_+_26380_28380_28699_29334_29515_30198 3_Junction_108094_Junction_108392 J001 3_Junction_108092_Junction_108323 J001 5_Junction_108091_Junction_108092_Junction_108094 J001	egl-8	WBGene00001177	B0348.4	V_+_26380_28380_28699_29334_29515_30198 3_Junction_108094_Junction_108392 J001 3_Junction_108092_Junction_108323 J001 5_Junction_108091_Junction_108092_Junction_108094 J001																											3.723693583%																			5.91557480865%
egl-8 V_+_26380_28380_28699_29334_29515_30198 3_Junction_108094_Junction_108392 J001 3_Junction_108092_Junction_108323 J001 5_Junction_108091_Junction_108092_Junction_108094 J002	egl-8	WBGene00001177	B0348.4	V_+_26380_28380_28699_29334_29515_30198 3_Junction_108094_Junction_108392 J001 3_Junction_108092_Junction_108323 J001 5_Junction_108091_Junction_108092_Junction_108094 J002																											3.74120940033333%																			14.39823894015%
egl-8 V_+_26380_28380_28699_29334_29515_30198 3_Junction_108094_Junction_108392 J001 3_Junction_108092_Junction_108323 J001 5_Junction_108091_Junction_108092_Junction_108094 J003	egl-8	WBGene00001177	B0348.4	V_+_26380_28380_28699_29334_29515_30198 3_Junction_108094_Junction_108392 J001 3_Junction_108092_Junction_108323 J001 5_Junction_108091_Junction_108092_Junction_108094 J003																											0.924726683333333%																			3.0381100012%
egl-8 V_+_26380_28380_28699_29334_29515_30198 3_Junction_108094_Junction_108392 J001 3_Junction_108092_Junction_108323 J002 5_Junction_108091_Junction_108092_Junction_108094 J001	egl-8	WBGene00001177	B0348.4	V_+_26380_28380_28699_29334_29515_30198 3_Junction_108094_Junction_108392 J001 3_Junction_108092_Junction_108323 J002 5_Junction_108091_Junction_108092_Junction_108094 J001																											3.50033108366667%																			1.44508944135%
egl-8 V_+_26380_28380_28699_29334_29515_30198 3_Junction_108094_Junction_108392 J001 3_Junction_108092_Junction_108323 J002 5_Junction_108091_Junction_108092_Junction_108094 J002	egl-8	WBGene00001177	B0348.4	V_+_26380_28380_28699_29334_29515_30198 3_Junction_108094_Junction_108392 J001 3_Junction_108092_Junction_108323 J002 5_Junction_108091_Junction_108092_Junction_108094 J002																											2.69526059966667%																			3.42545555985%
egl-8 V_+_26380_28380_28699_29334_29515_30198 3_Junction_108094_Junction_108392 J001 3_Junction_108092_Junction_108323 J002 5_Junction_108091_Junction_108092_Junction_108094 J003	egl-8	WBGene00001177	B0348.4	V_+_26380_28380_28699_29334_29515_30198 3_Junction_108094_Junction_108392 J001 3_Junction_108092_Junction_108323 J002 5_Junction_108091_Junction_108092_Junction_108094 J003																											0.76477865%																			0.6925312488%
egl-8 V_+_26380_28380_28699_29334_29515_30198 3_Junction_108094_Junction_108392 J002 3_Junction_108092_Junction_108323 J001 5_Junction_108091_Junction_108092_Junction_108094 J001	egl-8	WBGene00001177	B0348.4	V_+_26380_28380_28699_29334_29515_30198 3_Junction_108094_Junction_108392 J002 3_Junction_108092_Junction_108323 J001 5_Junction_108091_Junction_108092_Junction_108094 J001																											19.6114190836667%																			13.37370269135%
egl-8 V_+_26380_28380_28699_29334_29515_30198 3_Junction_108094_Junction_108392 J002 3_Junction_108092_Junction_108323 J001 5_Junction_108091_Junction_108092_Junction_108094 J002	egl-8	WBGene00001177	B0348.4	V_+_26380_28380_28699_29334_29515_30198 3_Junction_108094_Junction_108392 J002 3_Junction_108092_Junction_108323 J001 5_Junction_108091_Junction_108092_Junction_108094 J002																											16.906605933%																			36.78010180985%
egl-8 V_+_26380_28380_28699_29334_29515_30198 3_Junction_108094_Junction_108392 J002 3_Junction_108092_Junction_108323 J001 5_Junction_108091_Junction_108092_Junction_108094 J003	egl-8	WBGene00001177	B0348.4	V_+_26380_28380_28699_29334_29515_30198 3_Junction_108094_Junction_108392 J002 3_Junction_108092_Junction_108323 J001 5_Junction_108091_Junction_108092_Junction_108094 J003																											4.43234531666667%																			6.6367717488%
egl-8 V_+_26380_28380_28699_29334_29515_30198 3_Junction_108094_Junction_108392 J002 3_Junction_108092_Junction_108323 J002 5_Junction_108091_Junction_108092_Junction_108094 J001	egl-8	WBGene00001177	B0348.4	V_+_26380_28380_28699_29334_29515_30198 3_Junction_108094_Junction_108392 J002 3_Junction_108092_Junction_108323 J002 5_Junction_108091_Junction_108092_Junction_108094 J001																											23.2645562496667%																			3.38313305865%
egl-8 V_+_26380_28380_28699_29334_29515_30198 3_Junction_108094_Junction_108392 J002 3_Junction_108092_Junction_108323 J002 5_Junction_108091_Junction_108092_Junction_108094 J002	egl-8	WBGene00001177	B0348.4	V_+_26380_28380_28699_29334_29515_30198 3_Junction_108094_Junction_108392 J002 3_Junction_108092_Junction_108323 J002 5_Junction_108091_Junction_108092_Junction_108094 J002																											15.6702574003333%																			9.31370369015%
egl-8 V_+_26380_28380_28699_29334_29515_30198 3_Junction_108094_Junction_108392 J002 3_Junction_108092_Junction_108323 J002 5_Junction_108091_Junction_108092_Junction_108094 J003	egl-8	WBGene00001177	B0348.4	V_+_26380_28380_28699_29334_29515_30198 3_Junction_108094_Junction_108392 J002 3_Junction_108092_Junction_108323 J002 5_Junction_108091_Junction_108092_Junction_108094 J003																											4.76481601666667%																			1.5975870012%
egl-8 V_+_26380_28380_28699_29334_29515_30198 3_Junction_108220_Junction_108473 J001 3_Junction_108218_Junction_108417 J001 5_Junction_108217_Junction_108218_Junction_108220 J001	egl-8	WBGene00001177	B0348.4	V_+_26380_28380_28699_29334_29515_30198 3_Junction_108220_Junction_108473 J001 3_Junction_108218_Junction_108417 J001 5_Junction_108217_Junction_108218_Junction_108220 J001																													2.909729672575%															6.5232635933%
egl-8 V_+_26380_28380_28699_29334_29515_30198 3_Junction_108220_Junction_108473 J001 3_Junction_108218_Junction_108417 J001 5_Junction_108217_Junction_108218_Junction_108220 J002	egl-8	WBGene00001177	B0348.4	V_+_26380_28380_28699_29334_29515_30198 3_Junction_108220_Junction_108473 J001 3_Junction_108218_Junction_108417 J001 5_Junction_108217_Junction_108218_Junction_108220 J002																													5.823379183525%															11.3663424455%
egl-8 V_+_26380_28380_28699_29334_29515_30198 3_Junction_108220_Junction_108473 J001 3_Junction_108218_Junction_108417 J001 5_Junction_108217_Junction_108218_Junction_108220 J003	egl-8	WBGene00001177	B0348.4	V_+_26380_28380_28699_29334_29515_30198 3_Junction_108220_Junction_108473 J001 3_Junction_108218_Junction_108417 J001 5_Junction_108217_Junction_108218_Junction_108220 J003																													0.8937250371%															6.5768809612%
egl-8 V_+_26380_28380_28699_29334_29515_30198 3_Junction_108220_Junction_108473 J001 3_Junction_108218_Junction_108417 J002 5_Junction_108217_Junction_108218_Junction_108220 J001	egl-8	WBGene00001177	B0348.4	V_+_26380_28380_28699_29334_29515_30198 3_Junction_108220_Junction_108473 J001 3_Junction_108218_Junction_108417 J002 5_Junction_108217_Junction_108218_Junction_108220 J001																													0.832710577425%															4.9927881567%
egl-8 V_+_26380_28380_28699_29334_29515_30198 3_Junction_108220_Junction_108473 J001 3_Junction_108218_Junction_108417 J002 5_Junction_108217_Junction_108218_Junction_108220 J002	egl-8	WBGene00001177	B0348.4	V_+_26380_28380_28699_29334_29515_30198 3_Junction_108220_Junction_108473 J001 3_Junction_108218_Junction_108417 J002 5_Junction_108217_Junction_108218_Junction_108220 J002																													1.480602566475%															10.5482700545%
egl-8 V_+_26380_28380_28699_29334_29515_30198 3_Junction_108220_Junction_108473 J001 3_Junction_108218_Junction_108417 J002 5_Junction_108217_Junction_108218_Junction_108220 J003	egl-8	WBGene00001177	B0348.4	V_+_26380_28380_28699_29334_29515_30198 3_Junction_108220_Junction_108473 J001 3_Junction_108218_Junction_108417 J002 5_Junction_108217_Junction_108218_Junction_108220 J003																													0.2724049629%															5.0324547888%
egl-8 V_+_26380_28380_28699_29334_29515_30198 3_Junction_108220_Junction_108473 J002 3_Junction_108218_Junction_108417 J001 5_Junction_108217_Junction_108218_Junction_108220 J001	egl-8	WBGene00001177	B0348.4	V_+_26380_28380_28699_29334_29515_30198 3_Junction_108220_Junction_108473 J002 3_Junction_108218_Junction_108417 J001 5_Junction_108217_Junction_108218_Junction_108220 J001																													24.204236577425%															12.3422349067%
egl-8 V_+_26380_28380_28699_29334_29515_30198 3_Junction_108220_Junction_108473 J002 3_Junction_108218_Junction_108417 J001 5_Junction_108217_Junction_108218_Junction_108220 J002	egl-8	WBGene00001177	B0348.4	V_+_26380_28380_28699_29334_29515_30198 3_Junction_108220_Junction_108473 J002 3_Junction_108218_Junction_108417 J001 5_Junction_108217_Junction_108218_Junction_108220 J002																													47.773073566475%															13.1319825545%
egl-8 V_+_26380_28380_28699_29334_29515_30198 3_Junction_108220_Junction_108473 J002 3_Junction_108218_Junction_108417 J001 5_Junction_108217_Junction_108218_Junction_108220 J003	egl-8	WBGene00001177	B0348.4	V_+_26380_28380_28699_29334_29515_30198 3_Junction_108220_Junction_108473 J002 3_Junction_108218_Junction_108417 J001 5_Junction_108217_Junction_108218_Junction_108220 J003																													2.9353099629%															9.3617955388%
egl-8 V_+_26380_28380_28699_29334_29515_30198 3_Junction_108220_Junction_108473 J002 3_Junction_108218_Junction_108417 J002 5_Junction_108217_Junction_108218_Junction_108220 J001	egl-8	WBGene00001177	B0348.4	V_+_26380_28380_28699_29334_29515_30198 3_Junction_108220_Junction_108473 J002 3_Junction_108218_Junction_108417 J002 5_Junction_108217_Junction_108218_Junction_108220 J001																													3.748323172575%															6.9292133433%
egl-8 V_+_26380_28380_28699_29334_29515_30198 3_Junction_108220_Junction_108473 J002 3_Junction_108218_Junction_108417 J002 5_Junction_108217_Junction_108218_Junction_108220 J002	egl-8	WBGene00001177	B0348.4	V_+_26380_28380_28699_29334_29515_30198 3_Junction_108220_Junction_108473 J002 3_Junction_108218_Junction_108417 J002 5_Junction_108217_Junction_108218_Junction_108220 J002																													8.295444683525%															8.4809049455%
egl-8 V_+_26380_28380_28699_29334_29515_30198 3_Junction_108220_Junction_108473 J002 3_Junction_108218_Junction_108417 J002 5_Junction_108217_Junction_108218_Junction_108220 J003	egl-8	WBGene00001177	B0348.4	V_+_26380_28380_28699_29334_29515_30198 3_Junction_108220_Junction_108473 J002 3_Junction_108218_Junction_108417 J002 5_Junction_108217_Junction_108218_Junction_108220 J003																													0.8335600371%															4.7138687112%
egl-8 V_+_26380_28380_28699_29334_29515_30198 3_Junction_108411_Junction_108794 J001 3_Junction_108409_Junction_108690 J001 5_Junction_108408_Junction_108409_Junction_108411 J001	egl-8	WBGene00001177	B0348.4	V_+_26380_28380_28699_29334_29515_30198 3_Junction_108411_Junction_108794 J001 3_Junction_108409_Junction_108690 J001 5_Junction_108408_Junction_108409_Junction_108411 J001										0.3328246109%																																				5.91557480865%
egl-8 V_+_26380_28380_28699_29334_29515_30198 3_Junction_108411_Junction_108794 J001 3_Junction_108409_Junction_108690 J001 5_Junction_108408_Junction_108409_Junction_108411 J002	egl-8	WBGene00001177	B0348.4	V_+_26380_28380_28699_29334_29515_30198 3_Junction_108411_Junction_108794 J001 3_Junction_108409_Junction_108690 J001 5_Junction_108408_Junction_108409_Junction_108411 J002										0.02972720625%																																				14.39823894015%
egl-8 V_+_26380_28380_28699_29334_29515_30198 3_Junction_108411_Junction_108794 J001 3_Junction_108409_Junction_108690 J001 5_Junction_108408_Junction_108409_Junction_108411 J003	egl-8	WBGene00001177	B0348.4	V_+_26380_28380_28699_29334_29515_30198 3_Junction_108411_Junction_108794 J001 3_Junction_108409_Junction_108690 J001 5_Junction_108408_Junction_108409_Junction_108411 J003										0.04177743285%																																				3.0381100012%
egl-8 V_+_26380_28380_28699_29334_29515_30198 3_Junction_108411_Junction_108794 J001 3_Junction_108409_Junction_108690 J002 5_Junction_108408_Junction_108409_Junction_108411 J001	egl-8	WBGene00001177	B0348.4	V_+_26380_28380_28699_29334_29515_30198 3_Junction_108411_Junction_108794 J001 3_Junction_108409_Junction_108690 J002 5_Junction_108408_Junction_108409_Junction_108411 J001										7.1126071391%																																				1.44508944135%
egl-8 V_+_26380_28380_28699_29334_29515_30198 3_Junction_108411_Junction_108794 J001 3_Junction_108409_Junction_108690 J002 5_Junction_108408_Junction_108409_Junction_108411 J002	egl-8	WBGene00001177	B0348.4	V_+_26380_28380_28699_29334_29515_30198 3_Junction_108411_Junction_108794 J001 3_Junction_108409_Junction_108690 J002 5_Junction_108408_Junction_108409_Junction_108411 J002										0.36198129375%																																				3.42545555985%
egl-8 V_+_26380_28380_28699_29334_29515_30198 3_Junction_108411_Junction_108794 J001 3_Junction_108409_Junction_108690 J002 5_Junction_108408_Junction_108409_Junction_108411 J003	egl-8	WBGene00001177	B0348.4	V_+_26380_28380_28699_29334_29515_30198 3_Junction_108411_Junction_108794 J001 3_Junction_108409_Junction_108690 J002 5_Junction_108408_Junction_108409_Junction_108411 J003										1.25108231715%																																				0.6925312488%
egl-8 V_+_26380_28380_28699_29334_29515_30198 3_Junction_108411_Junction_108794 J002 3_Junction_108409_Junction_108690 J001 5_Junction_108408_Junction_108409_Junction_108411 J001	egl-8	WBGene00001177	B0348.4	V_+_26380_28380_28699_29334_29515_30198 3_Junction_108411_Junction_108794 J002 3_Junction_108409_Junction_108690 J001 5_Junction_108408_Junction_108409_Junction_108411 J001										5.6128908891%																																				13.37370269135%
egl-8 V_+_26380_28380_28699_29334_29515_30198 3_Junction_108411_Junction_108794 J002 3_Junction_108409_Junction_108690 J001 5_Junction_108408_Junction_108409_Junction_108411 J002	egl-8	WBGene00001177	B0348.4	V_+_26380_28380_28699_29334_29515_30198 3_Junction_108411_Junction_108794 J002 3_Junction_108409_Junction_108690 J001 5_Junction_108408_Junction_108409_Junction_108411 J002										1.52526279375%																																				36.78010180985%
egl-8 V_+_26380_28380_28699_29334_29515_30198 3_Junction_108411_Junction_108794 J002 3_Junction_108409_Junction_108690 J001 5_Junction_108408_Junction_108409_Junction_108411 J003	egl-8	WBGene00001177	B0348.4	V_+_26380_28380_28699_29334_29515_30198 3_Junction_108411_Junction_108794 J002 3_Junction_108409_Junction_108690 J001 5_Junction_108408_Junction_108409_Junction_108411 J003										0.32001706715%																																				6.6367717488%
egl-8 V_+_26380_28380_28699_29334_29515_30198 3_Junction_108411_Junction_108794 J002 3_Junction_108409_Junction_108690 J002 5_Junction_108408_Junction_108409_Junction_108411 J001	egl-8	WBGene00001177	B0348.4	V_+_26380_28380_28699_29334_29515_30198 3_Junction_108411_Junction_108794 J002 3_Junction_108409_Junction_108690 J002 5_Junction_108408_Junction_108409_Junction_108411 J001										65.2816773609%																																				3.38313305865%
egl-8 V_+_26380_28380_28699_29334_29515_30198 3_Junction_108411_Junction_108794 J002 3_Junction_108409_Junction_108690 J002 5_Junction_108408_Junction_108409_Junction_108411 J002	egl-8	WBGene00001177	B0348.4	V_+_26380_28380_28699_29334_29515_30198 3_Junction_108411_Junction_108794 J002 3_Junction_108409_Junction_108690 J002 5_Junction_108408_Junction_108409_Junction_108411 J002										10.18552870625%																																				9.31370369015%
egl-8 V_+_26380_28380_28699_29334_29515_30198 3_Junction_108411_Junction_108794 J002 3_Junction_108409_Junction_108690 J002 5_Junction_108408_Junction_108409_Junction_108411 J003	egl-8	WBGene00001177	B0348.4	V_+_26380_28380_28699_29334_29515_30198 3_Junction_108411_Junction_108794 J002 3_Junction_108409_Junction_108690 J002 5_Junction_108408_Junction_108409_Junction_108411 J003										7.94462318285%																																				1.5975870012%
egl-8 V_+_26380_28380_28699_29334_29515_30198 3_Junction_108414_Junction_108657 J001 3_Junction_108412_Junction_108609 J001 5_Junction_108411_Junction_108412_Junction_108414 J001	egl-8	WBGene00001177	B0348.4	V_+_26380_28380_28699_29334_29515_30198 3_Junction_108414_Junction_108657 J001 3_Junction_108412_Junction_108609 J001 5_Junction_108411_Junction_108412_Junction_108414 J001							11.01890949825%																					3.7911965002%
egl-8 V_+_26380_28380_28699_29334_29515_30198 3_Junction_108414_Junction_108657 J001 3_Junction_108412_Junction_108609 J001 5_Junction_108411_Junction_108412_Junction_108414 J002	egl-8	WBGene00001177	B0348.4	V_+_26380_28380_28699_29334_29515_30198 3_Junction_108414_Junction_108657 J001 3_Junction_108412_Junction_108609 J001 5_Junction_108411_Junction_108412_Junction_108414 J002							8.3010714123%																					3.296447541%
egl-8 V_+_26380_28380_28699_29334_29515_30198 3_Junction_108414_Junction_108657 J001 3_Junction_108412_Junction_108609 J001 5_Junction_108411_Junction_108412_Junction_108414 J003	egl-8	WBGene00001177	B0348.4	V_+_26380_28380_28699_29334_29515_30198 3_Junction_108414_Junction_108657 J001 3_Junction_108412_Junction_108609 J001 5_Junction_108411_Junction_108412_Junction_108414 J003							5.97641108945%																					1.3313029862%
egl-8 V_+_26380_28380_28699_29334_29515_30198 3_Junction_108414_Junction_108657 J001 3_Junction_108412_Junction_108609 J002 5_Junction_108411_Junction_108412_Junction_108414 J001	egl-8	WBGene00001177	B0348.4	V_+_26380_28380_28699_29334_29515_30198 3_Junction_108414_Junction_108657 J001 3_Junction_108412_Junction_108609 J002 5_Junction_108411_Junction_108412_Junction_108414 J001							7.68278750175%																					3.7333509998%
egl-8 V_+_26380_28380_28699_29334_29515_30198 3_Junction_108414_Junction_108657 J001 3_Junction_108412_Junction_108609 J002 5_Junction_108411_Junction_108412_Junction_108414 J002	egl-8	WBGene00001177	B0348.4	V_+_26380_28380_28699_29334_29515_30198 3_Junction_108414_Junction_108657 J001 3_Junction_108412_Junction_108609 J002 5_Junction_108411_Junction_108412_Junction_108414 J002							5.6124680877%																					2.545066709%
egl-8 V_+_26380_28380_28699_29334_29515_30198 3_Junction_108414_Junction_108657 J001 3_Junction_108412_Junction_108609 J002 5_Junction_108411_Junction_108412_Junction_108414 J003	egl-8	WBGene00001177	B0348.4	V_+_26380_28380_28699_29334_29515_30198 3_Junction_108414_Junction_108657 J001 3_Junction_108412_Junction_108609 J002 5_Junction_108411_Junction_108412_Junction_108414 J003							3.80835241055%																					1.1582305138%
egl-8 V_+_26380_28380_28699_29334_29515_30198 3_Junction_108414_Junction_108657 J002 3_Junction_108412_Junction_108609 J001 5_Junction_108411_Junction_108412_Junction_108414 J001	egl-8	WBGene00001177	B0348.4	V_+_26380_28380_28699_29334_29515_30198 3_Junction_108414_Junction_108657 J002 3_Junction_108412_Junction_108609 J001 5_Junction_108411_Junction_108412_Junction_108414 J001							13.17813050175%																					20.5353084998%
egl-8 V_+_26380_28380_28699_29334_29515_30198 3_Junction_108414_Junction_108657 J002 3_Junction_108412_Junction_108609 J001 5_Junction_108411_Junction_108412_Junction_108414 J002	egl-8	WBGene00001177	B0348.4	V_+_26380_28380_28699_29334_29515_30198 3_Junction_108414_Junction_108657 J002 3_Junction_108412_Junction_108609 J001 5_Junction_108411_Junction_108412_Junction_108414 J002							9.7032208377%																					18.495049459%
egl-8 V_+_26380_28380_28699_29334_29515_30198 3_Junction_108414_Junction_108657 J002 3_Junction_108412_Junction_108609 J001 5_Junction_108411_Junction_108412_Junction_108414 J003	egl-8	WBGene00001177	B0348.4	V_+_26380_28380_28699_29334_29515_30198 3_Junction_108414_Junction_108657 J002 3_Junction_108412_Junction_108609 J001 5_Junction_108411_Junction_108412_Junction_108414 J003							6.44975666055%																					5.0189490138%
egl-8 V_+_26380_28380_28699_29334_29515_30198 3_Junction_108414_Junction_108657 J002 3_Junction_108412_Junction_108609 J002 5_Junction_108411_Junction_108412_Junction_108414 J001	egl-8	WBGene00001177	B0348.4	V_+_26380_28380_28699_29334_29515_30198 3_Junction_108414_Junction_108657 J002 3_Junction_108412_Junction_108609 J002 5_Junction_108411_Junction_108412_Junction_108414 J001							13.58267249825%																					20.1176440002%
egl-8 V_+_26380_28380_28699_29334_29515_30198 3_Junction_108414_Junction_108657 J002 3_Junction_108412_Junction_108609 J002 5_Junction_108411_Junction_108412_Junction_108414 J002	egl-8	WBGene00001177	B0348.4	V_+_26380_28380_28699_29334_29515_30198 3_Junction_108414_Junction_108657 J002 3_Junction_108412_Junction_108609 J002 5_Junction_108411_Junction_108412_Junction_108414 J002							9.6057396623%																					15.788436291%
egl-8 V_+_26380_28380_28699_29334_29515_30198 3_Junction_108414_Junction_108657 J002 3_Junction_108412_Junction_108609 J002 5_Junction_108411_Junction_108412_Junction_108414 J003	egl-8	WBGene00001177	B0348.4	V_+_26380_28380_28699_29334_29515_30198 3_Junction_108414_Junction_108657 J002 3_Junction_108412_Junction_108609 J002 5_Junction_108411_Junction_108412_Junction_108414 J003							5.08047983945%																					4.1915174862%
egl-8 V_+_26380_28380_28699_29334_29515_30198 3_Junction_108442_Junction_108727 J001 3_Junction_108440_Junction_108657 J001 5_Junction_108439_Junction_108440_Junction_108442 J001	egl-8	WBGene00001177	B0348.4	V_+_26380_28380_28699_29334_29515_30198 3_Junction_108442_Junction_108727 J001 3_Junction_108440_Junction_108657 J001 5_Junction_108439_Junction_108440_Junction_108442 J001					0%																																						2.658444623025%
egl-8 V_+_26380_28380_28699_29334_29515_30198 3_Junction_108442_Junction_108727 J001 3_Junction_108440_Junction_108657 J001 5_Junction_108439_Junction_108440_Junction_108442 J002	egl-8	WBGene00001177	B0348.4	V_+_26380_28380_28699_29334_29515_30198 3_Junction_108442_Junction_108727 J001 3_Junction_108440_Junction_108657 J001 5_Junction_108439_Junction_108440_Junction_108442 J002					0%																																						1.0595311919%
egl-8 V_+_26380_28380_28699_29334_29515_30198 3_Junction_108442_Junction_108727 J001 3_Junction_108440_Junction_108657 J001 5_Junction_108439_Junction_108440_Junction_108442 J003	egl-8	WBGene00001177	B0348.4	V_+_26380_28380_28699_29334_29515_30198 3_Junction_108442_Junction_108727 J001 3_Junction_108440_Junction_108657 J001 5_Junction_108439_Junction_108440_Junction_108442 J003					0%																																						0.333738935075%
egl-8 V_+_26380_28380_28699_29334_29515_30198 3_Junction_108442_Junction_108727 J001 3_Junction_108440_Junction_108657 J002 5_Junction_108439_Junction_108440_Junction_108442 J001	egl-8	WBGene00001177	B0348.4	V_+_26380_28380_28699_29334_29515_30198 3_Junction_108442_Junction_108727 J001 3_Junction_108440_Junction_108657 J002 5_Junction_108439_Junction_108440_Junction_108442 J001					18.3794983333333%																																						6.691701876975%
egl-8 V_+_26380_28380_28699_29334_29515_30198 3_Junction_108442_Junction_108727 J001 3_Junction_108440_Junction_108657 J002 5_Junction_108439_Junction_108440_Junction_108442 J002	egl-8	WBGene00001177	B0348.4	V_+_26380_28380_28699_29334_29515_30198 3_Junction_108442_Junction_108727 J001 3_Junction_108440_Junction_108657 J002 5_Junction_108439_Junction_108440_Junction_108442 J002					0%																																						1.5235298081%
egl-8 V_+_26380_28380_28699_29334_29515_30198 3_Junction_108442_Junction_108727 J001 3_Junction_108440_Junction_108657 J002 5_Junction_108439_Junction_108440_Junction_108442 J003	egl-8	WBGene00001177	B0348.4	V_+_26380_28380_28699_29334_29515_30198 3_Junction_108442_Junction_108727 J001 3_Junction_108440_Junction_108657 J002 5_Junction_108439_Junction_108440_Junction_108442 J003					12.283835%																																						0.645553564925%
egl-8 V_+_26380_28380_28699_29334_29515_30198 3_Junction_108442_Junction_108727 J002 3_Junction_108440_Junction_108657 J001 5_Junction_108439_Junction_108440_Junction_108442 J001	egl-8	WBGene00001177	B0348.4	V_+_26380_28380_28699_29334_29515_30198 3_Junction_108442_Junction_108727 J002 3_Junction_108440_Junction_108657 J001 5_Junction_108439_Junction_108440_Junction_108442 J001					0%																																						16.616080626975%
egl-8 V_+_26380_28380_28699_29334_29515_30198 3_Junction_108442_Junction_108727 J002 3_Junction_108440_Junction_108657 J001 5_Junction_108439_Junction_108440_Junction_108442 J002	egl-8	WBGene00001177	B0348.4	V_+_26380_28380_28699_29334_29515_30198 3_Junction_108442_Junction_108727 J002 3_Junction_108440_Junction_108657 J001 5_Junction_108439_Junction_108440_Junction_108442 J002					0%																																						6.3026618081%
egl-8 V_+_26380_28380_28699_29334_29515_30198 3_Junction_108442_Junction_108727 J002 3_Junction_108440_Junction_108657 J001 5_Junction_108439_Junction_108440_Junction_108442 J003	egl-8	WBGene00001177	B0348.4	V_+_26380_28380_28699_29334_29515_30198 3_Junction_108442_Junction_108727 J002 3_Junction_108440_Junction_108657 J001 5_Junction_108439_Junction_108440_Junction_108442 J003					0%																																						1.977042814925%
egl-8 V_+_26380_28380_28699_29334_29515_30198 3_Junction_108442_Junction_108727 J002 3_Junction_108440_Junction_108657 J002 5_Junction_108439_Junction_108440_Junction_108442 J001	egl-8	WBGene00001177	B0348.4	V_+_26380_28380_28699_29334_29515_30198 3_Junction_108442_Junction_108727 J002 3_Junction_108440_Junction_108657 J002 5_Junction_108439_Junction_108440_Junction_108442 J001					49.4005016666667%																																						48.506272873025%
egl-8 V_+_26380_28380_28699_29334_29515_30198 3_Junction_108442_Junction_108727 J002 3_Junction_108440_Junction_108657 J002 5_Junction_108439_Junction_108440_Junction_108442 J002	egl-8	WBGene00001177	B0348.4	V_+_26380_28380_28699_29334_29515_30198 3_Junction_108442_Junction_108727 J002 3_Junction_108440_Junction_108657 J002 5_Junction_108439_Junction_108440_Junction_108442 J002					0%																																						9.5492771919%
egl-8 V_+_26380_28380_28699_29334_29515_30198 3_Junction_108442_Junction_108727 J002 3_Junction_108440_Junction_108657 J002 5_Junction_108439_Junction_108440_Junction_108442 J003	egl-8	WBGene00001177	B0348.4	V_+_26380_28380_28699_29334_29515_30198 3_Junction_108442_Junction_108727 J002 3_Junction_108440_Junction_108657 J002 5_Junction_108439_Junction_108440_Junction_108442 J003					19.936165%																																						4.136164685075%
egl-8 V_+_26380_28380_28699_29334_29515_30198 3_Junction_108542_Junction_108940 J001 3_Junction_108541_Junction_108839 J001 5_Junction_108540_Junction_108541_Junction_108542 J001	egl-8	WBGene00001177	B0348.4	V_+_26380_28380_28699_29334_29515_30198 3_Junction_108542_Junction_108940 J001 3_Junction_108541_Junction_108839 J001 5_Junction_108540_Junction_108541_Junction_108542 J001	5.20514184415%				0%
egl-8 V_+_26380_28380_28699_29334_29515_30198 3_Junction_108542_Junction_108940 J001 3_Junction_108541_Junction_108839 J001 5_Junction_108540_Junction_108541_Junction_108542 J002	egl-8	WBGene00001177	B0348.4	V_+_26380_28380_28699_29334_29515_30198 3_Junction_108542_Junction_108940 J001 3_Junction_108541_Junction_108839 J001 5_Junction_108540_Junction_108541_Junction_108542 J002	5.399213663125%				0%
egl-8 V_+_26380_28380_28699_29334_29515_30198 3_Junction_108542_Junction_108940 J001 3_Junction_108541_Junction_108839 J001 5_Junction_108540_Junction_108541_Junction_108542 J003	egl-8	WBGene00001177	B0348.4	V_+_26380_28380_28699_29334_29515_30198 3_Junction_108542_Junction_108940 J001 3_Junction_108541_Junction_108839 J001 5_Junction_108540_Junction_108541_Junction_108542 J003	3.305230498975%				0%
egl-8 V_+_26380_28380_28699_29334_29515_30198 3_Junction_108542_Junction_108940 J001 3_Junction_108541_Junction_108839 J002 5_Junction_108540_Junction_108541_Junction_108542 J001	egl-8	WBGene00001177	B0348.4	V_+_26380_28380_28699_29334_29515_30198 3_Junction_108542_Junction_108940 J001 3_Junction_108541_Junction_108839 J002 5_Junction_108540_Junction_108541_Junction_108542 J001	10.75556840585%				18.3794983333333%
egl-8 V_+_26380_28380_28699_29334_29515_30198 3_Junction_108542_Junction_108940 J001 3_Junction_108541_Junction_108839 J002 5_Junction_108540_Junction_108541_Junction_108542 J002	egl-8	WBGene00001177	B0348.4	V_+_26380_28380_28699_29334_29515_30198 3_Junction_108542_Junction_108940 J001 3_Junction_108541_Junction_108839 J002 5_Junction_108540_Junction_108541_Junction_108542 J002	4.044179836875%				0%
egl-8 V_+_26380_28380_28699_29334_29515_30198 3_Junction_108542_Junction_108940 J001 3_Junction_108541_Junction_108839 J002 5_Junction_108540_Junction_108541_Junction_108542 J003	egl-8	WBGene00001177	B0348.4	V_+_26380_28380_28699_29334_29515_30198 3_Junction_108542_Junction_108940 J001 3_Junction_108541_Junction_108839 J002 5_Junction_108540_Junction_108541_Junction_108542 J003	4.731156001025%				12.283835%
egl-8 V_+_26380_28380_28699_29334_29515_30198 3_Junction_108542_Junction_108940 J002 3_Junction_108541_Junction_108839 J001 5_Junction_108540_Junction_108541_Junction_108542 J001	egl-8	WBGene00001177	B0348.4	V_+_26380_28380_28699_29334_29515_30198 3_Junction_108542_Junction_108940 J002 3_Junction_108541_Junction_108839 J001 5_Junction_108540_Junction_108541_Junction_108542 J001	8.77896915585%				0%
egl-8 V_+_26380_28380_28699_29334_29515_30198 3_Junction_108542_Junction_108940 J002 3_Junction_108541_Junction_108839 J001 5_Junction_108540_Junction_108541_Junction_108542 J002	egl-8	WBGene00001177	B0348.4	V_+_26380_28380_28699_29334_29515_30198 3_Junction_108542_Junction_108940 J002 3_Junction_108541_Junction_108839 J001 5_Junction_108540_Junction_108541_Junction_108542 J002	11.349266586875%				0%
egl-8 V_+_26380_28380_28699_29334_29515_30198 3_Junction_108542_Junction_108940 J002 3_Junction_108541_Junction_108839 J001 5_Junction_108540_Junction_108541_Junction_108542 J003	egl-8	WBGene00001177	B0348.4	V_+_26380_28380_28699_29334_29515_30198 3_Junction_108542_Junction_108940 J002 3_Junction_108541_Junction_108839 J001 5_Junction_108540_Junction_108541_Junction_108542 J003	5.362240751025%				0%
egl-8 V_+_26380_28380_28699_29334_29515_30198 3_Junction_108542_Junction_108940 J002 3_Junction_108541_Junction_108839 J002 5_Junction_108540_Junction_108541_Junction_108542 J001	egl-8	WBGene00001177	B0348.4	V_+_26380_28380_28699_29334_29515_30198 3_Junction_108542_Junction_108940 J002 3_Junction_108541_Junction_108839 J002 5_Junction_108540_Junction_108541_Junction_108542 J001	25.08782059415%				49.4005016666667%
egl-8 V_+_26380_28380_28699_29334_29515_30198 3_Junction_108542_Junction_108940 J002 3_Junction_108541_Junction_108839 J002 5_Junction_108540_Junction_108541_Junction_108542 J002	egl-8	WBGene00001177	B0348.4	V_+_26380_28380_28699_29334_29515_30198 3_Junction_108542_Junction_108940 J002 3_Junction_108541_Junction_108839 J002 5_Junction_108540_Junction_108541_Junction_108542 J002	7.004839913125%				0%
egl-8 V_+_26380_28380_28699_29334_29515_30198 3_Junction_108542_Junction_108940 J002 3_Junction_108541_Junction_108839 J002 5_Junction_108540_Junction_108541_Junction_108542 J003	egl-8	WBGene00001177	B0348.4	V_+_26380_28380_28699_29334_29515_30198 3_Junction_108542_Junction_108940 J002 3_Junction_108541_Junction_108839 J002 5_Junction_108540_Junction_108541_Junction_108542 J003	8.978872748975%				19.936165%
egl-8 V_+_26380_28380_28699_29334_29515_30198 3_Junction_108581_Junction_108827 J001 3_Junction_108579_Junction_108770 J001 5_Junction_108578_Junction_108579_Junction_108581 J001	egl-8	WBGene00001177	B0348.4	V_+_26380_28380_28699_29334_29515_30198 3_Junction_108581_Junction_108827 J001 3_Junction_108579_Junction_108770 J001 5_Junction_108578_Junction_108579_Junction_108581 J001		4.79061132694%																								13.321182225%
egl-8 V_+_26380_28380_28699_29334_29515_30198 3_Junction_108581_Junction_108827 J001 3_Junction_108579_Junction_108770 J001 5_Junction_108578_Junction_108579_Junction_108581 J002	egl-8	WBGene00001177	B0348.4	V_+_26380_28380_28699_29334_29515_30198 3_Junction_108581_Junction_108827 J001 3_Junction_108579_Junction_108770 J001 5_Junction_108578_Junction_108579_Junction_108581 J002		4.27215846194%																								20.2895647606%
egl-8 V_+_26380_28380_28699_29334_29515_30198 3_Junction_108581_Junction_108827 J001 3_Junction_108579_Junction_108770 J001 5_Junction_108578_Junction_108579_Junction_108581 J003	egl-8	WBGene00001177	B0348.4	V_+_26380_28380_28699_29334_29515_30198 3_Junction_108581_Junction_108827 J001 3_Junction_108579_Junction_108770 J001 5_Junction_108578_Junction_108579_Junction_108581 J003		3.54365260166%																								8.3532657644%
egl-8 V_+_26380_28380_28699_29334_29515_30198 3_Junction_108581_Junction_108827 J001 3_Junction_108579_Junction_108770 J002 5_Junction_108578_Junction_108579_Junction_108581 J001	egl-8	WBGene00001177	B0348.4	V_+_26380_28380_28699_29334_29515_30198 3_Junction_108581_Junction_108827 J001 3_Junction_108579_Junction_108770 J002 5_Junction_108578_Junction_108579_Junction_108581 J001		5.67771527306%																								3.193255275%
egl-8 V_+_26380_28380_28699_29334_29515_30198 3_Junction_108581_Junction_108827 J001 3_Junction_108579_Junction_108770 J002 5_Junction_108578_Junction_108579_Junction_108581 J002	egl-8	WBGene00001177	B0348.4	V_+_26380_28380_28699_29334_29515_30198 3_Junction_108581_Junction_108827 J001 3_Junction_108579_Junction_108770 J002 5_Junction_108578_Junction_108579_Junction_108581 J002		2.76027173806%																								4.4682237394%
egl-8 V_+_26380_28380_28699_29334_29515_30198 3_Junction_108581_Junction_108827 J001 3_Junction_108579_Junction_108770 J002 5_Junction_108578_Junction_108579_Junction_108581 J003	egl-8	WBGene00001177	B0348.4	V_+_26380_28380_28699_29334_29515_30198 3_Junction_108581_Junction_108827 J001 3_Junction_108579_Junction_108770 J002 5_Junction_108578_Junction_108579_Junction_108581 J003		4.27212379834%																								2.0532582356%
egl-8 V_+_26380_28380_28699_29334_29515_30198 3_Junction_108581_Junction_108827 J002 3_Junction_108579_Junction_108770 J001 5_Junction_108578_Junction_108579_Junction_108581 J001	egl-8	WBGene00001177	B0348.4	V_+_26380_28380_28699_29334_29515_30198 3_Junction_108581_Junction_108827 J002 3_Junction_108579_Junction_108770 J001 5_Junction_108578_Junction_108579_Junction_108581 J001		17.81737247306%																								12.056317775%
egl-8 V_+_26380_28380_28699_29334_29515_30198 3_Junction_108581_Junction_108827 J002 3_Junction_108579_Junction_108770 J001 5_Junction_108578_Junction_108579_Junction_108581 J002	egl-8	WBGene00001177	B0348.4	V_+_26380_28380_28699_29334_29515_30198 3_Junction_108581_Junction_108827 J002 3_Junction_108579_Junction_108770 J001 5_Junction_108578_Junction_108579_Junction_108581 J002		15.30362533806%																								20.0792447394%
egl-8 V_+_26380_28380_28699_29334_29515_30198 3_Junction_108581_Junction_108827 J002 3_Junction_108579_Junction_108770 J001 5_Junction_108578_Junction_108579_Junction_108581 J003	egl-8	WBGene00001177	B0348.4	V_+_26380_28380_28699_29334_29515_30198 3_Junction_108581_Junction_108827 J002 3_Junction_108579_Junction_108770 J001 5_Junction_108578_Junction_108579_Junction_108581 J003		8.33293559834%																								7.2651122356%
egl-8 V_+_26380_28380_28699_29334_29515_30198 3_Junction_108581_Junction_108827 J002 3_Junction_108579_Junction_108770 J002 5_Junction_108578_Junction_108579_Junction_108581 J001	egl-8	WBGene00001177	B0348.4	V_+_26380_28380_28699_29334_29515_30198 3_Junction_108581_Junction_108827 J002 3_Junction_108579_Junction_108770 J002 5_Junction_108578_Junction_108579_Junction_108581 J001		15.23230092694%																								2.764244725%
egl-8 V_+_26380_28380_28699_29334_29515_30198 3_Junction_108581_Junction_108827 J002 3_Junction_108579_Junction_108770 J002 5_Junction_108578_Junction_108579_Junction_108581 J002	egl-8	WBGene00001177	B0348.4	V_+_26380_28380_28699_29334_29515_30198 3_Junction_108581_Junction_108827 J002 3_Junction_108579_Junction_108770 J002 5_Junction_108578_Junction_108579_Junction_108581 J002		9.70994446194%																								4.4204667606%
egl-8 V_+_26380_28380_28699_29334_29515_30198 3_Junction_108581_Junction_108827 J002 3_Junction_108579_Junction_108770 J002 5_Junction_108578_Junction_108579_Junction_108581 J003	egl-8	WBGene00001177	B0348.4	V_+_26380_28380_28699_29334_29515_30198 3_Junction_108581_Junction_108827 J002 3_Junction_108579_Junction_108770 J002 5_Junction_108578_Junction_108579_Junction_108581 J003		8.29128800166%																								1.7383637644%
egl-8 V_+_26380_28380_28699_29334_29515_30198 3_Junction_108736_Junction_108983 J001 3_Junction_108735_Junction_108930 J001 5_Junction_108734_Junction_108735_Junction_108736 J001	egl-8	WBGene00001177	B0348.4	V_+_26380_28380_28699_29334_29515_30198 3_Junction_108736_Junction_108983 J001 3_Junction_108735_Junction_108930 J001 5_Junction_108734_Junction_108735_Junction_108736 J001																	7.50606440366667%											3.7911965002%
egl-8 V_+_26380_28380_28699_29334_29515_30198 3_Junction_108736_Junction_108983 J001 3_Junction_108735_Junction_108930 J001 5_Junction_108734_Junction_108735_Junction_108736 J002	egl-8	WBGene00001177	B0348.4	V_+_26380_28380_28699_29334_29515_30198 3_Junction_108736_Junction_108983 J001 3_Junction_108735_Junction_108930 J001 5_Junction_108734_Junction_108735_Junction_108736 J002																	22.095149492%											3.296447541%
egl-8 V_+_26380_28380_28699_29334_29515_30198 3_Junction_108736_Junction_108983 J001 3_Junction_108735_Junction_108930 J001 5_Junction_108734_Junction_108735_Junction_108736 J003	egl-8	WBGene00001177	B0348.4	V_+_26380_28380_28699_29334_29515_30198 3_Junction_108736_Junction_108983 J001 3_Junction_108735_Junction_108930 J001 5_Junction_108734_Junction_108735_Junction_108736 J003																	17.2638694376667%											1.3313029862%
egl-8 V_+_26380_28380_28699_29334_29515_30198 3_Junction_108736_Junction_108983 J001 3_Junction_108735_Junction_108930 J002 5_Junction_108734_Junction_108735_Junction_108736 J001	egl-8	WBGene00001177	B0348.4	V_+_26380_28380_28699_29334_29515_30198 3_Junction_108736_Junction_108983 J001 3_Junction_108735_Junction_108930 J002 5_Junction_108734_Junction_108735_Junction_108736 J001																	0.767563929666667%											3.7333509998%
egl-8 V_+_26380_28380_28699_29334_29515_30198 3_Junction_108736_Junction_108983 J001 3_Junction_108735_Junction_108930 J002 5_Junction_108734_Junction_108735_Junction_108736 J002	egl-8	WBGene00001177	B0348.4	V_+_26380_28380_28699_29334_29515_30198 3_Junction_108736_Junction_108983 J001 3_Junction_108735_Junction_108930 J002 5_Junction_108734_Junction_108735_Junction_108736 J002																	2.20911717466667%											2.545066709%
egl-8 V_+_26380_28380_28699_29334_29515_30198 3_Junction_108736_Junction_108983 J001 3_Junction_108735_Junction_108930 J002 5_Junction_108734_Junction_108735_Junction_108736 J003	egl-8	WBGene00001177	B0348.4	V_+_26380_28380_28699_29334_29515_30198 3_Junction_108736_Junction_108983 J001 3_Junction_108735_Junction_108930 J002 5_Junction_108734_Junction_108735_Junction_108736 J003																	1.80823556233333%											1.1582305138%
egl-8 V_+_26380_28380_28699_29334_29515_30198 3_Junction_108736_Junction_108983 J002 3_Junction_108735_Junction_108930 J001 5_Junction_108734_Junction_108735_Junction_108736 J001	egl-8	WBGene00001177	B0348.4	V_+_26380_28380_28699_29334_29515_30198 3_Junction_108736_Junction_108983 J002 3_Junction_108735_Junction_108930 J001 5_Junction_108734_Junction_108735_Junction_108736 J001																	6.519317263%											20.5353084998%
egl-8 V_+_26380_28380_28699_29334_29515_30198 3_Junction_108736_Junction_108983 J002 3_Junction_108735_Junction_108930 J001 5_Junction_108734_Junction_108735_Junction_108736 J002	egl-8	WBGene00001177	B0348.4	V_+_26380_28380_28699_29334_29515_30198 3_Junction_108736_Junction_108983 J002 3_Junction_108735_Junction_108930 J001 5_Junction_108734_Junction_108735_Junction_108736 J002																	20.721632508%											18.495049459%
egl-8 V_+_26380_28380_28699_29334_29515_30198 3_Junction_108736_Junction_108983 J002 3_Junction_108735_Junction_108930 J001 5_Junction_108734_Junction_108735_Junction_108736 J003	egl-8	WBGene00001177	B0348.4	V_+_26380_28380_28699_29334_29515_30198 3_Junction_108736_Junction_108983 J002 3_Junction_108735_Junction_108930 J001 5_Junction_108734_Junction_108735_Junction_108736 J003																	16.587300229%											5.0189490138%
egl-8 V_+_26380_28380_28699_29334_29515_30198 3_Junction_108736_Junction_108983 J002 3_Junction_108735_Junction_108930 J002 5_Junction_108734_Junction_108735_Junction_108736 J001	egl-8	WBGene00001177	B0348.4	V_+_26380_28380_28699_29334_29515_30198 3_Junction_108736_Junction_108983 J002 3_Junction_108735_Junction_108930 J002 5_Junction_108734_Junction_108735_Junction_108736 J001																	0.680387737%											20.1176440002%
egl-8 V_+_26380_28380_28699_29334_29515_30198 3_Junction_108736_Junction_108983 J002 3_Junction_108735_Junction_108930 J002 5_Junction_108734_Junction_108735_Junction_108736 J002	egl-8	WBGene00001177	B0348.4	V_+_26380_28380_28699_29334_29515_30198 3_Junction_108736_Junction_108983 J002 3_Junction_108735_Junction_108930 J002 5_Junction_108734_Junction_108735_Junction_108736 J002																	2.100767492%											15.788436291%
egl-8 V_+_26380_28380_28699_29334_29515_30198 3_Junction_108736_Junction_108983 J002 3_Junction_108735_Junction_108930 J002 5_Junction_108734_Junction_108735_Junction_108736 J003	egl-8	WBGene00001177	B0348.4	V_+_26380_28380_28699_29334_29515_30198 3_Junction_108736_Junction_108983 J002 3_Junction_108735_Junction_108930 J002 5_Junction_108734_Junction_108735_Junction_108736 J003																	1.740594771%											4.1915174862%
egl-8 V_+_26380_28380_28699_29334_29515_30198 3_Junction_109156_Junction_109424 J001 3_Junction_109154_Junction_109367 J001 5_Junction_109153_Junction_109154_Junction_109156 J001	egl-8	WBGene00001177	B0348.4	V_+_26380_28380_28699_29334_29515_30198 3_Junction_109156_Junction_109424 J001 3_Junction_109154_Junction_109367 J001 5_Junction_109153_Junction_109154_Junction_109156 J001								7.956845236125%																					2.909729672575%
egl-8 V_+_26380_28380_28699_29334_29515_30198 3_Junction_109156_Junction_109424 J001 3_Junction_109154_Junction_109367 J001 5_Junction_109153_Junction_109154_Junction_109156 J002	egl-8	WBGene00001177	B0348.4	V_+_26380_28380_28699_29334_29515_30198 3_Junction_109156_Junction_109424 J001 3_Junction_109154_Junction_109367 J001 5_Junction_109153_Junction_109154_Junction_109156 J002								10.2508566339%																					5.823379183525%
egl-8 V_+_26380_28380_28699_29334_29515_30198 3_Junction_109156_Junction_109424 J001 3_Junction_109154_Junction_109367 J001 5_Junction_109153_Junction_109154_Junction_109156 J003	egl-8	WBGene00001177	B0348.4	V_+_26380_28380_28699_29334_29515_30198 3_Junction_109156_Junction_109424 J001 3_Junction_109154_Junction_109367 J001 5_Junction_109153_Junction_109154_Junction_109156 J003								7.56774390445%																					0.8937250371%
egl-8 V_+_26380_28380_28699_29334_29515_30198 3_Junction_109156_Junction_109424 J001 3_Junction_109154_Junction_109367 J002 5_Junction_109153_Junction_109154_Junction_109156 J001	egl-8	WBGene00001177	B0348.4	V_+_26380_28380_28699_29334_29515_30198 3_Junction_109156_Junction_109424 J001 3_Junction_109154_Junction_109367 J002 5_Junction_109153_Junction_109154_Junction_109156 J001								5.377146013875%																					0.832710577425%
egl-8 V_+_26380_28380_28699_29334_29515_30198 3_Junction_109156_Junction_109424 J001 3_Junction_109154_Junction_109367 J002 5_Junction_109153_Junction_109154_Junction_109156 J002	egl-8	WBGene00001177	B0348.4	V_+_26380_28380_28699_29334_29515_30198 3_Junction_109156_Junction_109424 J001 3_Junction_109154_Junction_109367 J002 5_Junction_109153_Junction_109154_Junction_109156 J002								4.7971723661%																					1.480602566475%
egl-8 V_+_26380_28380_28699_29334_29515_30198 3_Junction_109156_Junction_109424 J001 3_Junction_109154_Junction_109367 J002 5_Junction_109153_Junction_109154_Junction_109156 J003	egl-8	WBGene00001177	B0348.4	V_+_26380_28380_28699_29334_29515_30198 3_Junction_109156_Junction_109424 J001 3_Junction_109154_Junction_109367 J002 5_Junction_109153_Junction_109154_Junction_109156 J003								3.87196659555%																					0.2724049629%
egl-8 V_+_26380_28380_28699_29334_29515_30198 3_Junction_109156_Junction_109424 J002 3_Junction_109154_Junction_109367 J001 5_Junction_109153_Junction_109154_Junction_109156 J001	egl-8	WBGene00001177	B0348.4	V_+_26380_28380_28699_29334_29515_30198 3_Junction_109156_Junction_109424 J002 3_Junction_109154_Junction_109367 J001 5_Junction_109153_Junction_109154_Junction_109156 J001								10.971611263875%																					24.204236577425%
egl-8 V_+_26380_28380_28699_29334_29515_30198 3_Junction_109156_Junction_109424 J002 3_Junction_109154_Junction_109367 J001 5_Junction_109153_Junction_109154_Junction_109156 J002	egl-8	WBGene00001177	B0348.4	V_+_26380_28380_28699_29334_29515_30198 3_Junction_109156_Junction_109424 J002 3_Junction_109154_Junction_109367 J001 5_Junction_109153_Junction_109154_Junction_109156 J002								17.4614191161%																					47.773073566475%
egl-8 V_+_26380_28380_28699_29334_29515_30198 3_Junction_109156_Junction_109424 J002 3_Junction_109154_Junction_109367 J001 5_Junction_109153_Junction_109154_Junction_109156 J003	egl-8	WBGene00001177	B0348.4	V_+_26380_28380_28699_29334_29515_30198 3_Junction_109156_Junction_109424 J002 3_Junction_109154_Junction_109367 J001 5_Junction_109153_Junction_109154_Junction_109156 J003								9.51470559555%																					2.9353099629%
egl-8 V_+_26380_28380_28699_29334_29515_30198 3_Junction_109156_Junction_109424 J002 3_Junction_109154_Junction_109367 J002 5_Junction_109153_Junction_109154_Junction_109156 J001	egl-8	WBGene00001177	B0348.4	V_+_26380_28380_28699_29334_29515_30198 3_Junction_109156_Junction_109424 J002 3_Junction_109154_Junction_109367 J002 5_Junction_109153_Junction_109154_Junction_109156 J001								7.704397486125%																					3.748323172575%
egl-8 V_+_26380_28380_28699_29334_29515_30198 3_Junction_109156_Junction_109424 J002 3_Junction_109154_Junction_109367 J002 5_Junction_109153_Junction_109154_Junction_109156 J002	egl-8	WBGene00001177	B0348.4	V_+_26380_28380_28699_29334_29515_30198 3_Junction_109156_Junction_109424 J002 3_Junction_109154_Junction_109367 J002 5_Junction_109153_Junction_109154_Junction_109156 J002								9.0080518839%																					8.295444683525%
egl-8 V_+_26380_28380_28699_29334_29515_30198 3_Junction_109156_Junction_109424 J002 3_Junction_109154_Junction_109367 J002 5_Junction_109153_Junction_109154_Junction_109156 J003	egl-8	WBGene00001177	B0348.4	V_+_26380_28380_28699_29334_29515_30198 3_Junction_109156_Junction_109424 J002 3_Junction_109154_Junction_109367 J002 5_Junction_109153_Junction_109154_Junction_109156 J003								5.51558390445%																					0.8335600371%
egl-8 V_+_26380_28380_28699_29334_29515_30198 3_Junction_109204_Junction_109468 J001 3_Junction_109202_Junction_109406 J001 5_Junction_109201_Junction_109202_Junction_109204 J001	egl-8	WBGene00001177	B0348.4	V_+_26380_28380_28699_29334_29515_30198 3_Junction_109204_Junction_109468 J001 3_Junction_109202_Junction_109406 J001 5_Junction_109201_Junction_109202_Junction_109204 J001																11.0955%																														5.91557480865%
egl-8 V_+_26380_28380_28699_29334_29515_30198 3_Junction_109204_Junction_109468 J001 3_Junction_109202_Junction_109406 J001 5_Junction_109201_Junction_109202_Junction_109204 J002	egl-8	WBGene00001177	B0348.4	V_+_26380_28380_28699_29334_29515_30198 3_Junction_109204_Junction_109468 J001 3_Junction_109202_Junction_109406 J001 5_Junction_109201_Junction_109202_Junction_109204 J002																4.36995%																														14.39823894015%
egl-8 V_+_26380_28380_28699_29334_29515_30198 3_Junction_109204_Junction_109468 J001 3_Junction_109202_Junction_109406 J001 5_Junction_109201_Junction_109202_Junction_109204 J003	egl-8	WBGene00001177	B0348.4	V_+_26380_28380_28699_29334_29515_30198 3_Junction_109204_Junction_109468 J001 3_Junction_109202_Junction_109406 J001 5_Junction_109201_Junction_109202_Junction_109204 J003																4.03455%																														3.0381100012%
egl-8 V_+_26380_28380_28699_29334_29515_30198 3_Junction_109204_Junction_109468 J001 3_Junction_109202_Junction_109406 J002 5_Junction_109201_Junction_109202_Junction_109204 J001	egl-8	WBGene00001177	B0348.4	V_+_26380_28380_28699_29334_29515_30198 3_Junction_109204_Junction_109468 J001 3_Junction_109202_Junction_109406 J002 5_Junction_109201_Junction_109202_Junction_109204 J001																2.5605%																														1.44508944135%
egl-8 V_+_26380_28380_28699_29334_29515_30198 3_Junction_109204_Junction_109468 J001 3_Junction_109202_Junction_109406 J002 5_Junction_109201_Junction_109202_Junction_109204 J002	egl-8	WBGene00001177	B0348.4	V_+_26380_28380_28699_29334_29515_30198 3_Junction_109204_Junction_109468 J001 3_Junction_109202_Junction_109406 J002 5_Junction_109201_Junction_109202_Junction_109204 J002																1.00845%																														3.42545555985%
egl-8 V_+_26380_28380_28699_29334_29515_30198 3_Junction_109204_Junction_109468 J001 3_Junction_109202_Junction_109406 J002 5_Junction_109201_Junction_109202_Junction_109204 J003	egl-8	WBGene00001177	B0348.4	V_+_26380_28380_28699_29334_29515_30198 3_Junction_109204_Junction_109468 J001 3_Junction_109202_Junction_109406 J002 5_Junction_109201_Junction_109202_Junction_109204 J003																0.93105%																														0.6925312488%
egl-8 V_+_26380_28380_28699_29334_29515_30198 3_Junction_109204_Junction_109468 J002 3_Junction_109202_Junction_109406 J001 5_Junction_109201_Junction_109202_Junction_109204 J001	egl-8	WBGene00001177	B0348.4	V_+_26380_28380_28699_29334_29515_30198 3_Junction_109204_Junction_109468 J002 3_Junction_109202_Junction_109406 J001 5_Junction_109201_Junction_109202_Junction_109204 J001																12.020125%																														13.37370269135%
egl-8 V_+_26380_28380_28699_29334_29515_30198 3_Junction_109204_Junction_109468 J002 3_Junction_109202_Junction_109406 J001 5_Junction_109201_Junction_109202_Junction_109204 J002	egl-8	WBGene00001177	B0348.4	V_+_26380_28380_28699_29334_29515_30198 3_Junction_109204_Junction_109468 J002 3_Junction_109202_Junction_109406 J001 5_Junction_109201_Junction_109202_Junction_109204 J002																54.7341125%																														36.78010180985%
egl-8 V_+_26380_28380_28699_29334_29515_30198 3_Junction_109204_Junction_109468 J002 3_Junction_109202_Junction_109406 J001 5_Junction_109201_Junction_109202_Junction_109204 J003	egl-8	WBGene00001177	B0348.4	V_+_26380_28380_28699_29334_29515_30198 3_Junction_109204_Junction_109468 J002 3_Junction_109202_Junction_109406 J001 5_Junction_109201_Junction_109202_Junction_109204 J003																4.3707625%																														6.6367717488%
egl-8 V_+_26380_28380_28699_29334_29515_30198 3_Junction_109204_Junction_109468 J002 3_Junction_109202_Junction_109406 J002 5_Junction_109201_Junction_109202_Junction_109204 J001	egl-8	WBGene00001177	B0348.4	V_+_26380_28380_28699_29334_29515_30198 3_Junction_109204_Junction_109468 J002 3_Junction_109202_Junction_109406 J002 5_Junction_109201_Junction_109202_Junction_109204 J001																2.773875%																														3.38313305865%
egl-8 V_+_26380_28380_28699_29334_29515_30198 3_Junction_109204_Junction_109468 J002 3_Junction_109202_Junction_109406 J002 5_Junction_109201_Junction_109202_Junction_109204 J002	egl-8	WBGene00001177	B0348.4	V_+_26380_28380_28699_29334_29515_30198 3_Junction_109204_Junction_109468 J002 3_Junction_109202_Junction_109406 J002 5_Junction_109201_Junction_109202_Junction_109204 J002																1.0924875%																														9.31370369015%
egl-8 V_+_26380_28380_28699_29334_29515_30198 3_Junction_109204_Junction_109468 J002 3_Junction_109202_Junction_109406 J002 5_Junction_109201_Junction_109202_Junction_109204 J003	egl-8	WBGene00001177	B0348.4	V_+_26380_28380_28699_29334_29515_30198 3_Junction_109204_Junction_109468 J002 3_Junction_109202_Junction_109406 J002 5_Junction_109201_Junction_109202_Junction_109204 J003																1.0086375%																														1.5975870012%
egl-8 V_+_26380_28380_28699_29334_29515_30198 3_Junction_109540_Junction_109804 J001 3_Junction_109538_Junction_109759 J001 5_Junction_109537_Junction_109538_Junction_109540 J001	egl-8	WBGene00001177	B0348.4	V_+_26380_28380_28699_29334_29515_30198 3_Junction_109540_Junction_109804 J001 3_Junction_109538_Junction_109759 J001 5_Junction_109537_Junction_109538_Junction_109540 J001							11.01890949825%																			13.321182225%
egl-8 V_+_26380_28380_28699_29334_29515_30198 3_Junction_109540_Junction_109804 J001 3_Junction_109538_Junction_109759 J001 5_Junction_109537_Junction_109538_Junction_109540 J002	egl-8	WBGene00001177	B0348.4	V_+_26380_28380_28699_29334_29515_30198 3_Junction_109540_Junction_109804 J001 3_Junction_109538_Junction_109759 J001 5_Junction_109537_Junction_109538_Junction_109540 J002							8.3010714123%																			20.2895647606%
egl-8 V_+_26380_28380_28699_29334_29515_30198 3_Junction_109540_Junction_109804 J001 3_Junction_109538_Junction_109759 J001 5_Junction_109537_Junction_109538_Junction_109540 J003	egl-8	WBGene00001177	B0348.4	V_+_26380_28380_28699_29334_29515_30198 3_Junction_109540_Junction_109804 J001 3_Junction_109538_Junction_109759 J001 5_Junction_109537_Junction_109538_Junction_109540 J003							5.97641108945%																			8.3532657644%
egl-8 V_+_26380_28380_28699_29334_29515_30198 3_Junction_109540_Junction_109804 J001 3_Junction_109538_Junction_109759 J002 5_Junction_109537_Junction_109538_Junction_109540 J001	egl-8	WBGene00001177	B0348.4	V_+_26380_28380_28699_29334_29515_30198 3_Junction_109540_Junction_109804 J001 3_Junction_109538_Junction_109759 J002 5_Junction_109537_Junction_109538_Junction_109540 J001							7.68278750175%																			3.193255275%
egl-8 V_+_26380_28380_28699_29334_29515_30198 3_Junction_109540_Junction_109804 J001 3_Junction_109538_Junction_109759 J002 5_Junction_109537_Junction_109538_Junction_109540 J002	egl-8	WBGene00001177	B0348.4	V_+_26380_28380_28699_29334_29515_30198 3_Junction_109540_Junction_109804 J001 3_Junction_109538_Junction_109759 J002 5_Junction_109537_Junction_109538_Junction_109540 J002							5.6124680877%																			4.4682237394%
egl-8 V_+_26380_28380_28699_29334_29515_30198 3_Junction_109540_Junction_109804 J001 3_Junction_109538_Junction_109759 J002 5_Junction_109537_Junction_109538_Junction_109540 J003	egl-8	WBGene00001177	B0348.4	V_+_26380_28380_28699_29334_29515_30198 3_Junction_109540_Junction_109804 J001 3_Junction_109538_Junction_109759 J002 5_Junction_109537_Junction_109538_Junction_109540 J003							3.80835241055%																			2.0532582356%
egl-8 V_+_26380_28380_28699_29334_29515_30198 3_Junction_109540_Junction_109804 J002 3_Junction_109538_Junction_109759 J001 5_Junction_109537_Junction_109538_Junction_109540 J001	egl-8	WBGene00001177	B0348.4	V_+_26380_28380_28699_29334_29515_30198 3_Junction_109540_Junction_109804 J002 3_Junction_109538_Junction_109759 J001 5_Junction_109537_Junction_109538_Junction_109540 J001							13.17813050175%																			12.056317775%
egl-8 V_+_26380_28380_28699_29334_29515_30198 3_Junction_109540_Junction_109804 J002 3_Junction_109538_Junction_109759 J001 5_Junction_109537_Junction_109538_Junction_109540 J002	egl-8	WBGene00001177	B0348.4	V_+_26380_28380_28699_29334_29515_30198 3_Junction_109540_Junction_109804 J002 3_Junction_109538_Junction_109759 J001 5_Junction_109537_Junction_109538_Junction_109540 J002							9.7032208377%																			20.0792447394%
egl-8 V_+_26380_28380_28699_29334_29515_30198 3_Junction_109540_Junction_109804 J002 3_Junction_109538_Junction_109759 J001 5_Junction_109537_Junction_109538_Junction_109540 J003	egl-8	WBGene00001177	B0348.4	V_+_26380_28380_28699_29334_29515_30198 3_Junction_109540_Junction_109804 J002 3_Junction_109538_Junction_109759 J001 5_Junction_109537_Junction_109538_Junction_109540 J003							6.44975666055%																			7.2651122356%
egl-8 V_+_26380_28380_28699_29334_29515_30198 3_Junction_109540_Junction_109804 J002 3_Junction_109538_Junction_109759 J002 5_Junction_109537_Junction_109538_Junction_109540 J001	egl-8	WBGene00001177	B0348.4	V_+_26380_28380_28699_29334_29515_30198 3_Junction_109540_Junction_109804 J002 3_Junction_109538_Junction_109759 J002 5_Junction_109537_Junction_109538_Junction_109540 J001							13.58267249825%																			2.764244725%
egl-8 V_+_26380_28380_28699_29334_29515_30198 3_Junction_109540_Junction_109804 J002 3_Junction_109538_Junction_109759 J002 5_Junction_109537_Junction_109538_Junction_109540 J002	egl-8	WBGene00001177	B0348.4	V_+_26380_28380_28699_29334_29515_30198 3_Junction_109540_Junction_109804 J002 3_Junction_109538_Junction_109759 J002 5_Junction_109537_Junction_109538_Junction_109540 J002							9.6057396623%																			4.4204667606%
egl-8 V_+_26380_28380_28699_29334_29515_30198 3_Junction_109540_Junction_109804 J002 3_Junction_109538_Junction_109759 J002 5_Junction_109537_Junction_109538_Junction_109540 J003	egl-8	WBGene00001177	B0348.4	V_+_26380_28380_28699_29334_29515_30198 3_Junction_109540_Junction_109804 J002 3_Junction_109538_Junction_109759 J002 5_Junction_109537_Junction_109538_Junction_109540 J003							5.08047983945%																			1.7383637644%
egl-8 V_+_26380_28380_28699_29334_29515_30198 3_Junction_109689_Junction_109954 J001 3_Junction_109687_Junction_109895 J001 5_Junction_109686_Junction_109687_Junction_109689 J001	egl-8	WBGene00001177	B0348.4	V_+_26380_28380_28699_29334_29515_30198 3_Junction_109689_Junction_109954 J001 3_Junction_109687_Junction_109895 J001 5_Junction_109686_Junction_109687_Junction_109689 J001																												3.7911965002%				11.0345444233333%
egl-8 V_+_26380_28380_28699_29334_29515_30198 3_Junction_109689_Junction_109954 J001 3_Junction_109687_Junction_109895 J001 5_Junction_109686_Junction_109687_Junction_109689 J002	egl-8	WBGene00001177	B0348.4	V_+_26380_28380_28699_29334_29515_30198 3_Junction_109689_Junction_109954 J001 3_Junction_109687_Junction_109895 J001 5_Junction_109686_Junction_109687_Junction_109689 J002																												3.296447541%				6.5629817272%
egl-8 V_+_26380_28380_28699_29334_29515_30198 3_Junction_109689_Junction_109954 J001 3_Junction_109687_Junction_109895 J001 5_Junction_109686_Junction_109687_Junction_109689 J003	egl-8	WBGene00001177	B0348.4	V_+_26380_28380_28699_29334_29515_30198 3_Junction_109689_Junction_109954 J001 3_Junction_109687_Junction_109895 J001 5_Junction_109686_Junction_109687_Junction_109689 J003																												1.3313029862%				1.82429224453333%
egl-8 V_+_26380_28380_28699_29334_29515_30198 3_Junction_109689_Junction_109954 J001 3_Junction_109687_Junction_109895 J002 5_Junction_109686_Junction_109687_Junction_109689 J001	egl-8	WBGene00001177	B0348.4	V_+_26380_28380_28699_29334_29515_30198 3_Junction_109689_Junction_109954 J001 3_Junction_109687_Junction_109895 J002 5_Junction_109686_Junction_109687_Junction_109689 J001																												3.7333509998%				10.75911291%
egl-8 V_+_26380_28380_28699_29334_29515_30198 3_Junction_109689_Junction_109954 J001 3_Junction_109687_Junction_109895 J002 5_Junction_109686_Junction_109687_Junction_109689 J002	egl-8	WBGene00001177	B0348.4	V_+_26380_28380_28699_29334_29515_30198 3_Junction_109689_Junction_109954 J001 3_Junction_109687_Junction_109895 J002 5_Junction_109686_Junction_109687_Junction_109689 J002																												2.545066709%				5.8249512728%
egl-8 V_+_26380_28380_28699_29334_29515_30198 3_Junction_109689_Junction_109954 J001 3_Junction_109687_Junction_109895 J002 5_Junction_109686_Junction_109687_Junction_109689 J003	egl-8	WBGene00001177	B0348.4	V_+_26380_28380_28699_29334_29515_30198 3_Junction_109689_Junction_109954 J001 3_Junction_109687_Junction_109895 J002 5_Junction_109686_Junction_109687_Junction_109689 J003																												1.1582305138%				1.95930275546667%
egl-8 V_+_26380_28380_28699_29334_29515_30198 3_Junction_109689_Junction_109954 J002 3_Junction_109687_Junction_109895 J001 5_Junction_109686_Junction_109687_Junction_109689 J001	egl-8	WBGene00001177	B0348.4	V_+_26380_28380_28699_29334_29515_30198 3_Junction_109689_Junction_109954 J002 3_Junction_109687_Junction_109895 J001 5_Junction_109686_Junction_109687_Junction_109689 J001																												20.5353084998%				16.0451952433333%
egl-8 V_+_26380_28380_28699_29334_29515_30198 3_Junction_109689_Junction_109954 J002 3_Junction_109687_Junction_109895 J001 5_Junction_109686_Junction_109687_Junction_109689 J002	egl-8	WBGene00001177	B0348.4	V_+_26380_28380_28699_29334_29515_30198 3_Junction_109689_Junction_109954 J002 3_Junction_109687_Junction_109895 J001 5_Junction_109686_Junction_109687_Junction_109689 J002																												18.495049459%				16.8595142728%
egl-8 V_+_26380_28380_28699_29334_29515_30198 3_Junction_109689_Junction_109954 J002 3_Junction_109687_Junction_109895 J001 5_Junction_109686_Junction_109687_Junction_109689 J003	egl-8	WBGene00001177	B0348.4	V_+_26380_28380_28699_29334_29515_30198 3_Junction_109689_Junction_109954 J002 3_Junction_109687_Junction_109895 J001 5_Junction_109686_Junction_109687_Junction_109689 J003																												5.0189490138%				2.01819442213333%
egl-8 V_+_26380_28380_28699_29334_29515_30198 3_Junction_109689_Junction_109954 J002 3_Junction_109687_Junction_109895 J002 5_Junction_109686_Junction_109687_Junction_109689 J001	egl-8	WBGene00001177	B0348.4	V_+_26380_28380_28699_29334_29515_30198 3_Junction_109689_Junction_109954 J002 3_Junction_109687_Junction_109895 J002 5_Junction_109686_Junction_109687_Junction_109689 J001																												20.1176440002%				13.1944807566667%
egl-8 V_+_26380_28380_28699_29334_29515_30198 3_Junction_109689_Junction_109954 J002 3_Junction_109687_Junction_109895 J002 5_Junction_109686_Junction_109687_Junction_109689 J002	egl-8	WBGene00001177	B0348.4	V_+_26380_28380_28699_29334_29515_30198 3_Junction_109689_Junction_109954 J002 3_Junction_109687_Junction_109895 J002 5_Junction_109686_Junction_109687_Junction_109689 J002																												15.788436291%				11.9958860605333%
egl-8 V_+_26380_28380_28699_29334_29515_30198 3_Junction_109689_Junction_109954 J002 3_Junction_109687_Junction_109895 J002 5_Junction_109686_Junction_109687_Junction_109689 J003	egl-8	WBGene00001177	B0348.4	V_+_26380_28380_28699_29334_29515_30198 3_Junction_109689_Junction_109954 J002 3_Junction_109687_Junction_109895 J002 5_Junction_109686_Junction_109687_Junction_109689 J003																												4.1915174862%				1.92487724453333%
egl-8 V_+_26380_28380_28699_29334_29515_30198 3_Junction_109742_Junction_110040 J001 3_Junction_109740_Junction_109970 J001 5_Junction_109739_Junction_109740_Junction_109742 J001	egl-8	WBGene00001177	B0348.4	V_+_26380_28380_28699_29334_29515_30198 3_Junction_109742_Junction_110040 J001 3_Junction_109740_Junction_109970 J001 5_Junction_109739_Junction_109740_Junction_109742 J001																																11.0345444233333%														5.91557480865%
egl-8 V_+_26380_28380_28699_29334_29515_30198 3_Junction_109742_Junction_110040 J001 3_Junction_109740_Junction_109970 J001 5_Junction_109739_Junction_109740_Junction_109742 J002	egl-8	WBGene00001177	B0348.4	V_+_26380_28380_28699_29334_29515_30198 3_Junction_109742_Junction_110040 J001 3_Junction_109740_Junction_109970 J001 5_Junction_109739_Junction_109740_Junction_109742 J002																																6.5629817272%														14.39823894015%
egl-8 V_+_26380_28380_28699_29334_29515_30198 3_Junction_109742_Junction_110040 J001 3_Junction_109740_Junction_109970 J001 5_Junction_109739_Junction_109740_Junction_109742 J003	egl-8	WBGene00001177	B0348.4	V_+_26380_28380_28699_29334_29515_30198 3_Junction_109742_Junction_110040 J001 3_Junction_109740_Junction_109970 J001 5_Junction_109739_Junction_109740_Junction_109742 J003																																1.82429224453333%														3.0381100012%
egl-8 V_+_26380_28380_28699_29334_29515_30198 3_Junction_109742_Junction_110040 J001 3_Junction_109740_Junction_109970 J002 5_Junction_109739_Junction_109740_Junction_109742 J001	egl-8	WBGene00001177	B0348.4	V_+_26380_28380_28699_29334_29515_30198 3_Junction_109742_Junction_110040 J001 3_Junction_109740_Junction_109970 J002 5_Junction_109739_Junction_109740_Junction_109742 J001																																10.75911291%														1.44508944135%
egl-8 V_+_26380_28380_28699_29334_29515_30198 3_Junction_109742_Junction_110040 J001 3_Junction_109740_Junction_109970 J002 5_Junction_109739_Junction_109740_Junction_109742 J002	egl-8	WBGene00001177	B0348.4	V_+_26380_28380_28699_29334_29515_30198 3_Junction_109742_Junction_110040 J001 3_Junction_109740_Junction_109970 J002 5_Junction_109739_Junction_109740_Junction_109742 J002																																5.8249512728%														3.42545555985%
egl-8 V_+_26380_28380_28699_29334_29515_30198 3_Junction_109742_Junction_110040 J001 3_Junction_109740_Junction_109970 J002 5_Junction_109739_Junction_109740_Junction_109742 J003	egl-8	WBGene00001177	B0348.4	V_+_26380_28380_28699_29334_29515_30198 3_Junction_109742_Junction_110040 J001 3_Junction_109740_Junction_109970 J002 5_Junction_109739_Junction_109740_Junction_109742 J003																																1.95930275546667%														0.6925312488%
egl-8 V_+_26380_28380_28699_29334_29515_30198 3_Junction_109742_Junction_110040 J002 3_Junction_109740_Junction_109970 J001 5_Junction_109739_Junction_109740_Junction_109742 J001	egl-8	WBGene00001177	B0348.4	V_+_26380_28380_28699_29334_29515_30198 3_Junction_109742_Junction_110040 J002 3_Junction_109740_Junction_109970 J001 5_Junction_109739_Junction_109740_Junction_109742 J001																																16.0451952433333%														13.37370269135%
egl-8 V_+_26380_28380_28699_29334_29515_30198 3_Junction_109742_Junction_110040 J002 3_Junction_109740_Junction_109970 J001 5_Junction_109739_Junction_109740_Junction_109742 J002	egl-8	WBGene00001177	B0348.4	V_+_26380_28380_28699_29334_29515_30198 3_Junction_109742_Junction_110040 J002 3_Junction_109740_Junction_109970 J001 5_Junction_109739_Junction_109740_Junction_109742 J002																																16.8595142728%														36.78010180985%
egl-8 V_+_26380_28380_28699_29334_29515_30198 3_Junction_109742_Junction_110040 J002 3_Junction_109740_Junction_109970 J001 5_Junction_109739_Junction_109740_Junction_109742 J003	egl-8	WBGene00001177	B0348.4	V_+_26380_28380_28699_29334_29515_30198 3_Junction_109742_Junction_110040 J002 3_Junction_109740_Junction_109970 J001 5_Junction_109739_Junction_109740_Junction_109742 J003																																2.01819442213333%														6.6367717488%
egl-8 V_+_26380_28380_28699_29334_29515_30198 3_Junction_109742_Junction_110040 J002 3_Junction_109740_Junction_109970 J002 5_Junction_109739_Junction_109740_Junction_109742 J001	egl-8	WBGene00001177	B0348.4	V_+_26380_28380_28699_29334_29515_30198 3_Junction_109742_Junction_110040 J002 3_Junction_109740_Junction_109970 J002 5_Junction_109739_Junction_109740_Junction_109742 J001																																13.1944807566667%														3.38313305865%
egl-8 V_+_26380_28380_28699_29334_29515_30198 3_Junction_109742_Junction_110040 J002 3_Junction_109740_Junction_109970 J002 5_Junction_109739_Junction_109740_Junction_109742 J002	egl-8	WBGene00001177	B0348.4	V_+_26380_28380_28699_29334_29515_30198 3_Junction_109742_Junction_110040 J002 3_Junction_109740_Junction_109970 J002 5_Junction_109739_Junction_109740_Junction_109742 J002																																11.9958860605333%														9.31370369015%
egl-8 V_+_26380_28380_28699_29334_29515_30198 3_Junction_109742_Junction_110040 J002 3_Junction_109740_Junction_109970 J002 5_Junction_109739_Junction_109740_Junction_109742 J003	egl-8	WBGene00001177	B0348.4	V_+_26380_28380_28699_29334_29515_30198 3_Junction_109742_Junction_110040 J002 3_Junction_109740_Junction_109970 J002 5_Junction_109739_Junction_109740_Junction_109742 J003																																1.92487724453333%														1.5975870012%
egl-8 V_+_26380_28380_28699_29334_29515_30198 3_Junction_109814_Junction_110102 J001 3_Junction_109813_Junction_110055 J001 5_Junction_109812_Junction_109813_Junction_109814 J001	egl-8	WBGene00001177	B0348.4	V_+_26380_28380_28699_29334_29515_30198 3_Junction_109814_Junction_110102 J001 3_Junction_109813_Junction_110055 J001 5_Junction_109812_Junction_109813_Junction_109814 J001									3.8661477096%																													4.544288387975%
egl-8 V_+_26380_28380_28699_29334_29515_30198 3_Junction_109814_Junction_110102 J001 3_Junction_109813_Junction_110055 J001 5_Junction_109812_Junction_109813_Junction_109814 J002	egl-8	WBGene00001177	B0348.4	V_+_26380_28380_28699_29334_29515_30198 3_Junction_109814_Junction_110102 J001 3_Junction_109813_Junction_110055 J001 5_Junction_109812_Junction_109813_Junction_109814 J002									3.4046672964%																													4.45897075945%
egl-8 V_+_26380_28380_28699_29334_29515_30198 3_Junction_109814_Junction_110102 J001 3_Junction_109813_Junction_110055 J001 5_Junction_109812_Junction_109813_Junction_109814 J003	egl-8	WBGene00001177	B0348.4	V_+_26380_28380_28699_29334_29515_30198 3_Junction_109814_Junction_110102 J001 3_Junction_109813_Junction_110055 J001 5_Junction_109812_Junction_109813_Junction_109814 J003									1.149152298%																													1.359569670275%
egl-8 V_+_26380_28380_28699_29334_29515_30198 3_Junction_109814_Junction_110102 J001 3_Junction_109813_Junction_110055 J002 5_Junction_109812_Junction_109813_Junction_109814 J001	egl-8	WBGene00001177	B0348.4	V_+_26380_28380_28699_29334_29515_30198 3_Junction_109814_Junction_110102 J001 3_Junction_109813_Junction_110055 J002 5_Junction_109812_Junction_109813_Junction_109814 J001									4.8186657904%																													3.417288862025%
egl-8 V_+_26380_28380_28699_29334_29515_30198 3_Junction_109814_Junction_110102 J001 3_Junction_109813_Junction_110055 J002 5_Junction_109812_Junction_109813_Junction_109814 J002	egl-8	WBGene00001177	B0348.4	V_+_26380_28380_28699_29334_29515_30198 3_Junction_109814_Junction_110102 J001 3_Junction_109813_Junction_110055 J002 5_Junction_109812_Junction_109813_Junction_109814 J002									2.7986237036%																													2.72150074055%
egl-8 V_+_26380_28380_28699_29334_29515_30198 3_Junction_109814_Junction_110102 J001 3_Junction_109813_Junction_110055 J002 5_Junction_109812_Junction_109813_Junction_109814 J003	egl-8	WBGene00001177	B0348.4	V_+_26380_28380_28699_29334_29515_30198 3_Junction_109814_Junction_110102 J001 3_Junction_109813_Junction_110055 J002 5_Junction_109812_Junction_109813_Junction_109814 J003									4.946751702%																													0.955827079725%
egl-8 V_+_26380_28380_28699_29334_29515_30198 3_Junction_109814_Junction_110102 J002 3_Junction_109813_Junction_110055 J001 5_Junction_109812_Junction_109813_Junction_109814 J001	egl-8	WBGene00001177	B0348.4	V_+_26380_28380_28699_29334_29515_30198 3_Junction_109814_Junction_110102 J002 3_Junction_109813_Junction_110055 J001 5_Junction_109812_Junction_109813_Junction_109814 J001									12.8517882904%																													24.952703612025%
egl-8 V_+_26380_28380_28699_29334_29515_30198 3_Junction_109814_Junction_110102 J002 3_Junction_109813_Junction_110055 J001 5_Junction_109812_Junction_109813_Junction_109814 J002	egl-8	WBGene00001177	B0348.4	V_+_26380_28380_28699_29334_29515_30198 3_Junction_109814_Junction_110102 J002 3_Junction_109813_Junction_110055 J001 5_Junction_109812_Junction_109813_Junction_109814 J002									7.4007567036%																													21.30776599055%
egl-8 V_+_26380_28380_28699_29334_29515_30198 3_Junction_109814_Junction_110102 J002 3_Junction_109813_Junction_110055 J001 5_Junction_109812_Junction_109813_Junction_109814 J003	egl-8	WBGene00001177	B0348.4	V_+_26380_28380_28699_29334_29515_30198 3_Junction_109814_Junction_110102 J002 3_Junction_109813_Junction_110055 J001 5_Junction_109812_Junction_109813_Junction_109814 J003									2.835927702%																													4.869951329725%
egl-8 V_+_26380_28380_28699_29334_29515_30198 3_Junction_109814_Junction_110102 J002 3_Junction_109813_Junction_110055 J002 5_Junction_109812_Junction_109813_Junction_109814 J001	egl-8	WBGene00001177	B0348.4	V_+_26380_28380_28699_29334_29515_30198 3_Junction_109814_Junction_110102 J002 3_Junction_109813_Junction_110055 J002 5_Junction_109812_Junction_109813_Junction_109814 J001									21.4408982096%																													16.075719137975%
egl-8 V_+_26380_28380_28699_29334_29515_30198 3_Junction_109814_Junction_110102 J002 3_Junction_109813_Junction_110055 J002 5_Junction_109812_Junction_109813_Junction_109814 J002	egl-8	WBGene00001177	B0348.4	V_+_26380_28380_28699_29334_29515_30198 3_Junction_109814_Junction_110102 J002 3_Junction_109813_Junction_110055 J002 5_Junction_109812_Junction_109813_Junction_109814 J002									8.6534522964%																													11.89426250945%
egl-8 V_+_26380_28380_28699_29334_29515_30198 3_Junction_109814_Junction_110102 J002 3_Junction_109813_Junction_110055 J002 5_Junction_109812_Junction_109813_Junction_109814 J003	egl-8	WBGene00001177	B0348.4	V_+_26380_28380_28699_29334_29515_30198 3_Junction_109814_Junction_110102 J002 3_Junction_109813_Junction_110055 J002 5_Junction_109812_Junction_109813_Junction_109814 J003									25.830668298%																													3.442151920275%
egl-8 V_+_26380_28380_28699_29334_29515_30198 3_Junction_109933_Junction_110220 J001 3_Junction_109931_Junction_110153 J001 5_Junction_109930_Junction_109931_Junction_109933 J001	egl-8	WBGene00001177	B0348.4	V_+_26380_28380_28699_29334_29515_30198 3_Junction_109933_Junction_110220 J001 3_Junction_109931_Junction_110153 J001 5_Junction_109930_Junction_109931_Junction_109933 J001												3.77452091666667%																															2.658444623025%
egl-8 V_+_26380_28380_28699_29334_29515_30198 3_Junction_109933_Junction_110220 J001 3_Junction_109931_Junction_110153 J001 5_Junction_109930_Junction_109931_Junction_109933 J002	egl-8	WBGene00001177	B0348.4	V_+_26380_28380_28699_29334_29515_30198 3_Junction_109933_Junction_110220 J001 3_Junction_109931_Junction_110153 J001 5_Junction_109930_Junction_109931_Junction_109933 J002												3.25368758333333%																															1.0595311919%
egl-8 V_+_26380_28380_28699_29334_29515_30198 3_Junction_109933_Junction_110220 J001 3_Junction_109931_Junction_110153 J001 5_Junction_109930_Junction_109931_Junction_109933 J003	egl-8	WBGene00001177	B0348.4	V_+_26380_28380_28699_29334_29515_30198 3_Junction_109933_Junction_110220 J001 3_Junction_109931_Junction_110153 J001 5_Junction_109930_Junction_109931_Junction_109933 J003												0.407624833333333%																															0.333738935075%
egl-8 V_+_26380_28380_28699_29334_29515_30198 3_Junction_109933_Junction_110220 J001 3_Junction_109931_Junction_110153 J002 5_Junction_109930_Junction_109931_Junction_109933 J001	egl-8	WBGene00001177	B0348.4	V_+_26380_28380_28699_29334_29515_30198 3_Junction_109933_Junction_110220 J001 3_Junction_109931_Junction_110153 J002 5_Junction_109930_Junction_109931_Junction_109933 J001												11.0063124166667%																															6.691701876975%
egl-8 V_+_26380_28380_28699_29334_29515_30198 3_Junction_109933_Junction_110220 J001 3_Junction_109931_Junction_110153 J002 5_Junction_109930_Junction_109931_Junction_109933 J002	egl-8	WBGene00001177	B0348.4	V_+_26380_28380_28699_29334_29515_30198 3_Junction_109933_Junction_110220 J001 3_Junction_109931_Junction_110153 J002 5_Junction_109930_Junction_109931_Junction_109933 J002												1.73547908333333%																															1.5235298081%
egl-8 V_+_26380_28380_28699_29334_29515_30198 3_Junction_109933_Junction_110220 J001 3_Junction_109931_Junction_110153 J002 5_Junction_109930_Junction_109931_Junction_109933 J003	egl-8	WBGene00001177	B0348.4	V_+_26380_28380_28699_29334_29515_30198 3_Junction_109933_Junction_110220 J001 3_Junction_109931_Junction_110153 J002 5_Junction_109930_Junction_109931_Junction_109933 J003												20.6557085%																															0.645553564925%
egl-8 V_+_26380_28380_28699_29334_29515_30198 3_Junction_109933_Junction_110220 J002 3_Junction_109931_Junction_110153 J001 5_Junction_109930_Junction_109931_Junction_109933 J001	egl-8	WBGene00001177	B0348.4	V_+_26380_28380_28699_29334_29515_30198 3_Junction_109933_Junction_110220 J002 3_Junction_109931_Junction_110153 J001 5_Junction_109930_Junction_109931_Junction_109933 J001												17.57356275%																															16.616080626975%
egl-8 V_+_26380_28380_28699_29334_29515_30198 3_Junction_109933_Junction_110220 J002 3_Junction_109931_Junction_110153 J001 5_Junction_109930_Junction_109931_Junction_109933 J002	egl-8	WBGene00001177	B0348.4	V_+_26380_28380_28699_29334_29515_30198 3_Junction_109933_Junction_110220 J002 3_Junction_109931_Junction_110153 J001 5_Junction_109930_Junction_109931_Junction_109933 J002												12.88606275%																															6.3026618081%
egl-8 V_+_26380_28380_28699_29334_29515_30198 3_Junction_109933_Junction_110220 J002 3_Junction_109931_Junction_110153 J001 5_Junction_109930_Junction_109931_Junction_109933 J003	egl-8	WBGene00001177	B0348.4	V_+_26380_28380_28699_29334_29515_30198 3_Junction_109933_Junction_110220 J002 3_Junction_109931_Junction_110153 J001 5_Junction_109930_Junction_109931_Junction_109933 J003												1.8478745%																															1.977042814925%
egl-8 V_+_26380_28380_28699_29334_29515_30198 3_Junction_109933_Junction_110220 J002 3_Junction_109931_Junction_110153 J002 5_Junction_109930_Junction_109931_Junction_109933 J001	egl-8	WBGene00001177	B0348.4	V_+_26380_28380_28699_29334_29515_30198 3_Junction_109933_Junction_110220 J002 3_Junction_109931_Junction_110153 J002 5_Junction_109930_Junction_109931_Junction_109933 J001												14.26893725%																															48.506272873025%
egl-8 V_+_26380_28380_28699_29334_29515_30198 3_Junction_109933_Junction_110220 J002 3_Junction_109931_Junction_110153 J002 5_Junction_109930_Junction_109931_Junction_109933 J002	egl-8	WBGene00001177	B0348.4	V_+_26380_28380_28699_29334_29515_30198 3_Junction_109933_Junction_110220 J002 3_Junction_109931_Junction_110153 J002 5_Junction_109930_Junction_109931_Junction_109933 J002												8.33143725%																															9.5492771919%
egl-8 V_+_26380_28380_28699_29334_29515_30198 3_Junction_109933_Junction_110220 J002 3_Junction_109931_Junction_110153 J002 5_Junction_109930_Junction_109931_Junction_109933 J003	egl-8	WBGene00001177	B0348.4	V_+_26380_28380_28699_29334_29515_30198 3_Junction_109933_Junction_110220 J002 3_Junction_109931_Junction_110153 J002 5_Junction_109930_Junction_109931_Junction_109933 J003												4.25879216666667%																															4.136164685075%
egl-8 V_+_26380_28380_28699_29334_29515_30198 3_Junction_110071_Junction_110349 J001 3_Junction_110069_Junction_110275 J001 5_Junction_110068_Junction_110069_Junction_110071 J001	egl-8	WBGene00001177	B0348.4	V_+_26380_28380_28699_29334_29515_30198 3_Junction_110071_Junction_110349 J001 3_Junction_110069_Junction_110275 J001 5_Junction_110068_Junction_110069_Junction_110071 J001		4.79061132694%																																												5.91557480865%
egl-8 V_+_26380_28380_28699_29334_29515_30198 3_Junction_110071_Junction_110349 J001 3_Junction_110069_Junction_110275 J001 5_Junction_110068_Junction_110069_Junction_110071 J002	egl-8	WBGene00001177	B0348.4	V_+_26380_28380_28699_29334_29515_30198 3_Junction_110071_Junction_110349 J001 3_Junction_110069_Junction_110275 J001 5_Junction_110068_Junction_110069_Junction_110071 J002		4.27215846194%																																												14.39823894015%
egl-8 V_+_26380_28380_28699_29334_29515_30198 3_Junction_110071_Junction_110349 J001 3_Junction_110069_Junction_110275 J001 5_Junction_110068_Junction_110069_Junction_110071 J003	egl-8	WBGene00001177	B0348.4	V_+_26380_28380_28699_29334_29515_30198 3_Junction_110071_Junction_110349 J001 3_Junction_110069_Junction_110275 J001 5_Junction_110068_Junction_110069_Junction_110071 J003		3.54365260166%																																												3.0381100012%
egl-8 V_+_26380_28380_28699_29334_29515_30198 3_Junction_110071_Junction_110349 J001 3_Junction_110069_Junction_110275 J002 5_Junction_110068_Junction_110069_Junction_110071 J001	egl-8	WBGene00001177	B0348.4	V_+_26380_28380_28699_29334_29515_30198 3_Junction_110071_Junction_110349 J001 3_Junction_110069_Junction_110275 J002 5_Junction_110068_Junction_110069_Junction_110071 J001		5.67771527306%																																												1.44508944135%
egl-8 V_+_26380_28380_28699_29334_29515_30198 3_Junction_110071_Junction_110349 J001 3_Junction_110069_Junction_110275 J002 5_Junction_110068_Junction_110069_Junction_110071 J002	egl-8	WBGene00001177	B0348.4	V_+_26380_28380_28699_29334_29515_30198 3_Junction_110071_Junction_110349 J001 3_Junction_110069_Junction_110275 J002 5_Junction_110068_Junction_110069_Junction_110071 J002		2.76027173806%																																												3.42545555985%
egl-8 V_+_26380_28380_28699_29334_29515_30198 3_Junction_110071_Junction_110349 J001 3_Junction_110069_Junction_110275 J002 5_Junction_110068_Junction_110069_Junction_110071 J003	egl-8	WBGene00001177	B0348.4	V_+_26380_28380_28699_29334_29515_30198 3_Junction_110071_Junction_110349 J001 3_Junction_110069_Junction_110275 J002 5_Junction_110068_Junction_110069_Junction_110071 J003		4.27212379834%																																												0.6925312488%
egl-8 V_+_26380_28380_28699_29334_29515_30198 3_Junction_110071_Junction_110349 J002 3_Junction_110069_Junction_110275 J001 5_Junction_110068_Junction_110069_Junction_110071 J001	egl-8	WBGene00001177	B0348.4	V_+_26380_28380_28699_29334_29515_30198 3_Junction_110071_Junction_110349 J002 3_Junction_110069_Junction_110275 J001 5_Junction_110068_Junction_110069_Junction_110071 J001		17.81737247306%																																												13.37370269135%
egl-8 V_+_26380_28380_28699_29334_29515_30198 3_Junction_110071_Junction_110349 J002 3_Junction_110069_Junction_110275 J001 5_Junction_110068_Junction_110069_Junction_110071 J002	egl-8	WBGene00001177	B0348.4	V_+_26380_28380_28699_29334_29515_30198 3_Junction_110071_Junction_110349 J002 3_Junction_110069_Junction_110275 J001 5_Junction_110068_Junction_110069_Junction_110071 J002		15.30362533806%																																												36.78010180985%
egl-8 V_+_26380_28380_28699_29334_29515_30198 3_Junction_110071_Junction_110349 J002 3_Junction_110069_Junction_110275 J001 5_Junction_110068_Junction_110069_Junction_110071 J003	egl-8	WBGene00001177	B0348.4	V_+_26380_28380_28699_29334_29515_30198 3_Junction_110071_Junction_110349 J002 3_Junction_110069_Junction_110275 J001 5_Junction_110068_Junction_110069_Junction_110071 J003		8.33293559834%																																												6.6367717488%
egl-8 V_+_26380_28380_28699_29334_29515_30198 3_Junction_110071_Junction_110349 J002 3_Junction_110069_Junction_110275 J002 5_Junction_110068_Junction_110069_Junction_110071 J001	egl-8	WBGene00001177	B0348.4	V_+_26380_28380_28699_29334_29515_30198 3_Junction_110071_Junction_110349 J002 3_Junction_110069_Junction_110275 J002 5_Junction_110068_Junction_110069_Junction_110071 J001		15.23230092694%																																												3.38313305865%
egl-8 V_+_26380_28380_28699_29334_29515_30198 3_Junction_110071_Junction_110349 J002 3_Junction_110069_Junction_110275 J002 5_Junction_110068_Junction_110069_Junction_110071 J002	egl-8	WBGene00001177	B0348.4	V_+_26380_28380_28699_29334_29515_30198 3_Junction_110071_Junction_110349 J002 3_Junction_110069_Junction_110275 J002 5_Junction_110068_Junction_110069_Junction_110071 J002		9.70994446194%																																												9.31370369015%
egl-8 V_+_26380_28380_28699_29334_29515_30198 3_Junction_110071_Junction_110349 J002 3_Junction_110069_Junction_110275 J002 5_Junction_110068_Junction_110069_Junction_110071 J003	egl-8	WBGene00001177	B0348.4	V_+_26380_28380_28699_29334_29515_30198 3_Junction_110071_Junction_110349 J002 3_Junction_110069_Junction_110275 J002 5_Junction_110068_Junction_110069_Junction_110071 J003		8.29128800166%																																												1.5975870012%
egl-8 V_+_26380_28380_28699_29334_29515_30198 3_Junction_110180_Junction_110459 J001 3_Junction_110178_Junction_110395 J001 5_Junction_110177_Junction_110178_Junction_110180 J001	egl-8	WBGene00001177	B0348.4	V_+_26380_28380_28699_29334_29515_30198 3_Junction_110180_Junction_110459 J001 3_Junction_110178_Junction_110395 J001 5_Junction_110177_Junction_110178_Junction_110180 J001																																	8.4975785903%		2.974881%
egl-8 V_+_26380_28380_28699_29334_29515_30198 3_Junction_110180_Junction_110459 J001 3_Junction_110178_Junction_110395 J001 5_Junction_110177_Junction_110178_Junction_110180 J002	egl-8	WBGene00001177	B0348.4	V_+_26380_28380_28699_29334_29515_30198 3_Junction_110180_Junction_110459 J001 3_Junction_110178_Junction_110395 J001 5_Junction_110177_Junction_110178_Junction_110180 J002																																	11.4062767681%		49.54103475%
egl-8 V_+_26380_28380_28699_29334_29515_30198 3_Junction_110180_Junction_110459 J001 3_Junction_110178_Junction_110395 J001 5_Junction_110177_Junction_110178_Junction_110180 J003	egl-8	WBGene00001177	B0348.4	V_+_26380_28380_28699_29334_29515_30198 3_Junction_110180_Junction_110459 J001 3_Junction_110178_Junction_110395 J001 5_Junction_110177_Junction_110178_Junction_110180 J003																																	2.8818886416%		12.22658425%
egl-8 V_+_26380_28380_28699_29334_29515_30198 3_Junction_110180_Junction_110459 J001 3_Junction_110178_Junction_110395 J002 5_Junction_110177_Junction_110178_Junction_110180 J001	egl-8	WBGene00001177	B0348.4	V_+_26380_28380_28699_29334_29515_30198 3_Junction_110180_Junction_110459 J001 3_Junction_110178_Junction_110395 J002 5_Junction_110177_Junction_110178_Junction_110180 J001																																	4.3441064097%		0.595119%
egl-8 V_+_26380_28380_28699_29334_29515_30198 3_Junction_110180_Junction_110459 J001 3_Junction_110178_Junction_110395 J002 5_Junction_110177_Junction_110178_Junction_110180 J002	egl-8	WBGene00001177	B0348.4	V_+_26380_28380_28699_29334_29515_30198 3_Junction_110180_Junction_110459 J001 3_Junction_110178_Junction_110395 J002 5_Junction_110177_Junction_110178_Junction_110180 J002																																	5.4780062319%		7.60146525%
egl-8 V_+_26380_28380_28699_29334_29515_30198 3_Junction_110180_Junction_110459 J001 3_Junction_110178_Junction_110395 J002 5_Junction_110177_Junction_110178_Junction_110180 J003	egl-8	WBGene00001177	B0348.4	V_+_26380_28380_28699_29334_29515_30198 3_Junction_110180_Junction_110459 J001 3_Junction_110178_Junction_110395 J002 5_Junction_110177_Junction_110178_Junction_110180 J003																																	1.4471433584%		2.06091575%
egl-8 V_+_26380_28380_28699_29334_29515_30198 3_Junction_110180_Junction_110459 J002 3_Junction_110178_Junction_110395 J001 5_Junction_110177_Junction_110178_Junction_110180 J001	egl-8	WBGene00001177	B0348.4	V_+_26380_28380_28699_29334_29515_30198 3_Junction_110180_Junction_110459 J002 3_Junction_110178_Junction_110395 J001 5_Junction_110177_Junction_110178_Junction_110180 J001																																	18.1385124097%		0%
egl-8 V_+_26380_28380_28699_29334_29515_30198 3_Junction_110180_Junction_110459 J002 3_Junction_110178_Junction_110395 J001 5_Junction_110177_Junction_110178_Junction_110180 J002	egl-8	WBGene00001177	B0348.4	V_+_26380_28380_28699_29334_29515_30198 3_Junction_110180_Junction_110459 J002 3_Junction_110178_Junction_110395 J001 5_Junction_110177_Junction_110178_Junction_110180 J002																																	18.9907712319%		19.77972525%
egl-8 V_+_26380_28380_28699_29334_29515_30198 3_Junction_110180_Junction_110459 J002 3_Junction_110178_Junction_110395 J001 5_Junction_110177_Junction_110178_Junction_110180 J003	egl-8	WBGene00001177	B0348.4	V_+_26380_28380_28699_29334_29515_30198 3_Junction_110180_Junction_110459 J002 3_Junction_110178_Junction_110395 J001 5_Junction_110177_Junction_110178_Junction_110180 J003																																	5.5699723584%		3.29777475%
egl-8 V_+_26380_28380_28699_29334_29515_30198 3_Junction_110180_Junction_110459 J002 3_Junction_110178_Junction_110395 J002 5_Junction_110177_Junction_110178_Junction_110180 J001	egl-8	WBGene00001177	B0348.4	V_+_26380_28380_28699_29334_29515_30198 3_Junction_110180_Junction_110459 J002 3_Junction_110178_Junction_110395 J002 5_Junction_110177_Junction_110178_Junction_110180 J001																																	9.9398025903%		0%
egl-8 V_+_26380_28380_28699_29334_29515_30198 3_Junction_110180_Junction_110459 J002 3_Junction_110178_Junction_110395 J002 5_Junction_110177_Junction_110178_Junction_110180 J002	egl-8	WBGene00001177	B0348.4	V_+_26380_28380_28699_29334_29515_30198 3_Junction_110180_Junction_110459 J002 3_Junction_110178_Junction_110395 J002 5_Junction_110177_Junction_110178_Junction_110180 J002																																	10.2649457681%		1.64777475%
egl-8 V_+_26380_28380_28699_29334_29515_30198 3_Junction_110180_Junction_110459 J002 3_Junction_110178_Junction_110395 J002 5_Junction_110177_Junction_110178_Junction_110180 J003	egl-8	WBGene00001177	B0348.4	V_+_26380_28380_28699_29334_29515_30198 3_Junction_110180_Junction_110459 J002 3_Junction_110178_Junction_110395 J002 5_Junction_110177_Junction_110178_Junction_110180 J003																																	3.0409956416%		0.27472525%
egl-8 V_+_26380_28380_28699_29334_29515_30198 3_Junction_110435_Junction_110748 J001 3_Junction_110434_Junction_110693 J001 5_Junction_110433_Junction_110434_Junction_110435 J001	egl-8	WBGene00001177	B0348.4	V_+_26380_28380_28699_29334_29515_30198 3_Junction_110435_Junction_110748 J001 3_Junction_110434_Junction_110693 J001 5_Junction_110433_Junction_110434_Junction_110435 J001									3.8661477096%															2.2930691298%
egl-8 V_+_26380_28380_28699_29334_29515_30198 3_Junction_110435_Junction_110748 J001 3_Junction_110434_Junction_110693 J001 5_Junction_110433_Junction_110434_Junction_110435 J002	egl-8	WBGene00001177	B0348.4	V_+_26380_28380_28699_29334_29515_30198 3_Junction_110435_Junction_110748 J001 3_Junction_110434_Junction_110693 J001 5_Junction_110433_Junction_110434_Junction_110435 J002									3.4046672964%															12.71387662395%
egl-8 V_+_26380_28380_28699_29334_29515_30198 3_Junction_110435_Junction_110748 J001 3_Junction_110434_Junction_110693 J001 5_Junction_110433_Junction_110434_Junction_110435 J003	egl-8	WBGene00001177	B0348.4	V_+_26380_28380_28699_29334_29515_30198 3_Junction_110435_Junction_110748 J001 3_Junction_110434_Junction_110693 J001 5_Junction_110433_Junction_110434_Junction_110435 J003									1.149152298%															3.429333993775%
egl-8 V_+_26380_28380_28699_29334_29515_30198 3_Junction_110435_Junction_110748 J001 3_Junction_110434_Junction_110693 J002 5_Junction_110433_Junction_110434_Junction_110435 J001	egl-8	WBGene00001177	B0348.4	V_+_26380_28380_28699_29334_29515_30198 3_Junction_110435_Junction_110748 J001 3_Junction_110434_Junction_110693 J002 5_Junction_110433_Junction_110434_Junction_110435 J001									4.8186657904%															0.3484438702%
egl-8 V_+_26380_28380_28699_29334_29515_30198 3_Junction_110435_Junction_110748 J001 3_Junction_110434_Junction_110693 J002 5_Junction_110433_Junction_110434_Junction_110435 J002	egl-8	WBGene00001177	B0348.4	V_+_26380_28380_28699_29334_29515_30198 3_Junction_110435_Junction_110748 J001 3_Junction_110434_Junction_110693 J002 5_Junction_110433_Junction_110434_Junction_110435 J002									2.7986237036%															1.99623887605%
egl-8 V_+_26380_28380_28699_29334_29515_30198 3_Junction_110435_Junction_110748 J001 3_Junction_110434_Junction_110693 J002 5_Junction_110433_Junction_110434_Junction_110435 J003	egl-8	WBGene00001177	B0348.4	V_+_26380_28380_28699_29334_29515_30198 3_Junction_110435_Junction_110748 J001 3_Junction_110434_Junction_110693 J002 5_Junction_110433_Junction_110434_Junction_110435 J003									4.946751702%															0.603524756225%
egl-8 V_+_26380_28380_28699_29334_29515_30198 3_Junction_110435_Junction_110748 J002 3_Junction_110434_Junction_110693 J001 5_Junction_110433_Junction_110434_Junction_110435 J001	egl-8	WBGene00001177	B0348.4	V_+_26380_28380_28699_29334_29515_30198 3_Junction_110435_Junction_110748 J002 3_Junction_110434_Junction_110693 J001 5_Junction_110433_Junction_110434_Junction_110435 J001									12.8517882904%															9.5941888702%
egl-8 V_+_26380_28380_28699_29334_29515_30198 3_Junction_110435_Junction_110748 J002 3_Junction_110434_Junction_110693 J001 5_Junction_110433_Junction_110434_Junction_110435 J002	egl-8	WBGene00001177	B0348.4	V_+_26380_28380_28699_29334_29515_30198 3_Junction_110435_Junction_110748 J002 3_Junction_110434_Junction_110693 J001 5_Junction_110433_Junction_110434_Junction_110435 J002									7.4007567036%															46.06287787605%
egl-8 V_+_26380_28380_28699_29334_29515_30198 3_Junction_110435_Junction_110748 J002 3_Junction_110434_Junction_110693 J001 5_Junction_110433_Junction_110434_Junction_110435 J003	egl-8	WBGene00001177	B0348.4	V_+_26380_28380_28699_29334_29515_30198 3_Junction_110435_Junction_110748 J002 3_Junction_110434_Junction_110693 J001 5_Junction_110433_Junction_110434_Junction_110435 J003									2.835927702%															6.299241256225%
egl-8 V_+_26380_28380_28699_29334_29515_30198 3_Junction_110435_Junction_110748 J002 3_Junction_110434_Junction_110693 J002 5_Junction_110433_Junction_110434_Junction_110435 J001	egl-8	WBGene00001177	B0348.4	V_+_26380_28380_28699_29334_29515_30198 3_Junction_110435_Junction_110748 J002 3_Junction_110434_Junction_110693 J002 5_Junction_110433_Junction_110434_Junction_110435 J001									21.4408982096%															3.0067981298%
egl-8 V_+_26380_28380_28699_29334_29515_30198 3_Junction_110435_Junction_110748 J002 3_Junction_110434_Junction_110693 J002 5_Junction_110433_Junction_110434_Junction_110435 J002	egl-8	WBGene00001177	B0348.4	V_+_26380_28380_28699_29334_29515_30198 3_Junction_110435_Junction_110748 J002 3_Junction_110434_Junction_110693 J002 5_Junction_110433_Junction_110434_Junction_110435 J002									8.6534522964%															12.70700662395%
egl-8 V_+_26380_28380_28699_29334_29515_30198 3_Junction_110435_Junction_110748 J002 3_Junction_110434_Junction_110693 J002 5_Junction_110433_Junction_110434_Junction_110435 J003	egl-8	WBGene00001177	B0348.4	V_+_26380_28380_28699_29334_29515_30198 3_Junction_110435_Junction_110748 J002 3_Junction_110434_Junction_110693 J002 5_Junction_110433_Junction_110434_Junction_110435 J003									25.830668298%															0.942899993775%
egl-8 V_+_26380_28380_28699_29334_29515_30198 3_Junction_110550_Junction_110960 J001 3_Junction_110549_Junction_110861 J001 5_Junction_110548_Junction_110549_Junction_110550 J001	egl-8	WBGene00001177	B0348.4	V_+_26380_28380_28699_29334_29515_30198 3_Junction_110550_Junction_110960 J001 3_Junction_110549_Junction_110861 J001 5_Junction_110548_Junction_110549_Junction_110550 J001	5.20514184415%											3.77452091666667%
egl-8 V_+_26380_28380_28699_29334_29515_30198 3_Junction_110550_Junction_110960 J001 3_Junction_110549_Junction_110861 J001 5_Junction_110548_Junction_110549_Junction_110550 J002	egl-8	WBGene00001177	B0348.4	V_+_26380_28380_28699_29334_29515_30198 3_Junction_110550_Junction_110960 J001 3_Junction_110549_Junction_110861 J001 5_Junction_110548_Junction_110549_Junction_110550 J002	5.399213663125%											3.25368758333333%
egl-8 V_+_26380_28380_28699_29334_29515_30198 3_Junction_110550_Junction_110960 J001 3_Junction_110549_Junction_110861 J001 5_Junction_110548_Junction_110549_Junction_110550 J003	egl-8	WBGene00001177	B0348.4	V_+_26380_28380_28699_29334_29515_30198 3_Junction_110550_Junction_110960 J001 3_Junction_110549_Junction_110861 J001 5_Junction_110548_Junction_110549_Junction_110550 J003	3.305230498975%											0.407624833333333%
egl-8 V_+_26380_28380_28699_29334_29515_30198 3_Junction_110550_Junction_110960 J001 3_Junction_110549_Junction_110861 J002 5_Junction_110548_Junction_110549_Junction_110550 J001	egl-8	WBGene00001177	B0348.4	V_+_26380_28380_28699_29334_29515_30198 3_Junction_110550_Junction_110960 J001 3_Junction_110549_Junction_110861 J002 5_Junction_110548_Junction_110549_Junction_110550 J001	10.75556840585%											11.0063124166667%
egl-8 V_+_26380_28380_28699_29334_29515_30198 3_Junction_110550_Junction_110960 J001 3_Junction_110549_Junction_110861 J002 5_Junction_110548_Junction_110549_Junction_110550 J002	egl-8	WBGene00001177	B0348.4	V_+_26380_28380_28699_29334_29515_30198 3_Junction_110550_Junction_110960 J001 3_Junction_110549_Junction_110861 J002 5_Junction_110548_Junction_110549_Junction_110550 J002	4.044179836875%											1.73547908333333%
egl-8 V_+_26380_28380_28699_29334_29515_30198 3_Junction_110550_Junction_110960 J001 3_Junction_110549_Junction_110861 J002 5_Junction_110548_Junction_110549_Junction_110550 J003	egl-8	WBGene00001177	B0348.4	V_+_26380_28380_28699_29334_29515_30198 3_Junction_110550_Junction_110960 J001 3_Junction_110549_Junction_110861 J002 5_Junction_110548_Junction_110549_Junction_110550 J003	4.731156001025%											20.6557085%
egl-8 V_+_26380_28380_28699_29334_29515_30198 3_Junction_110550_Junction_110960 J002 3_Junction_110549_Junction_110861 J001 5_Junction_110548_Junction_110549_Junction_110550 J001	egl-8	WBGene00001177	B0348.4	V_+_26380_28380_28699_29334_29515_30198 3_Junction_110550_Junction_110960 J002 3_Junction_110549_Junction_110861 J001 5_Junction_110548_Junction_110549_Junction_110550 J001	8.77896915585%											17.57356275%
egl-8 V_+_26380_28380_28699_29334_29515_30198 3_Junction_110550_Junction_110960 J002 3_Junction_110549_Junction_110861 J001 5_Junction_110548_Junction_110549_Junction_110550 J002	egl-8	WBGene00001177	B0348.4	V_+_26380_28380_28699_29334_29515_30198 3_Junction_110550_Junction_110960 J002 3_Junction_110549_Junction_110861 J001 5_Junction_110548_Junction_110549_Junction_110550 J002	11.349266586875%											12.88606275%
egl-8 V_+_26380_28380_28699_29334_29515_30198 3_Junction_110550_Junction_110960 J002 3_Junction_110549_Junction_110861 J001 5_Junction_110548_Junction_110549_Junction_110550 J003	egl-8	WBGene00001177	B0348.4	V_+_26380_28380_28699_29334_29515_30198 3_Junction_110550_Junction_110960 J002 3_Junction_110549_Junction_110861 J001 5_Junction_110548_Junction_110549_Junction_110550 J003	5.362240751025%											1.8478745%
egl-8 V_+_26380_28380_28699_29334_29515_30198 3_Junction_110550_Junction_110960 J002 3_Junction_110549_Junction_110861 J002 5_Junction_110548_Junction_110549_Junction_110550 J001	egl-8	WBGene00001177	B0348.4	V_+_26380_28380_28699_29334_29515_30198 3_Junction_110550_Junction_110960 J002 3_Junction_110549_Junction_110861 J002 5_Junction_110548_Junction_110549_Junction_110550 J001	25.08782059415%											14.26893725%
egl-8 V_+_26380_28380_28699_29334_29515_30198 3_Junction_110550_Junction_110960 J002 3_Junction_110549_Junction_110861 J002 5_Junction_110548_Junction_110549_Junction_110550 J002	egl-8	WBGene00001177	B0348.4	V_+_26380_28380_28699_29334_29515_30198 3_Junction_110550_Junction_110960 J002 3_Junction_110549_Junction_110861 J002 5_Junction_110548_Junction_110549_Junction_110550 J002	7.004839913125%											8.33143725%
egl-8 V_+_26380_28380_28699_29334_29515_30198 3_Junction_110550_Junction_110960 J002 3_Junction_110549_Junction_110861 J002 5_Junction_110548_Junction_110549_Junction_110550 J003	egl-8	WBGene00001177	B0348.4	V_+_26380_28380_28699_29334_29515_30198 3_Junction_110550_Junction_110960 J002 3_Junction_110549_Junction_110861 J002 5_Junction_110548_Junction_110549_Junction_110550 J003	8.978872748975%											4.25879216666667%
egl-8 V_+_26380_28380_28699_29334_29515_30198 3_Junction_110679_Junction_110973 J001 3_Junction_110677_Junction_110907 J001 5_Junction_110676_Junction_110677_Junction_110679 J001	egl-8	WBGene00001177	B0348.4	V_+_26380_28380_28699_29334_29515_30198 3_Junction_110679_Junction_110973 J001 3_Junction_110677_Junction_110907 J001 5_Junction_110676_Junction_110677_Junction_110679 J001																	7.50606440366667%																													5.91557480865%
egl-8 V_+_26380_28380_28699_29334_29515_30198 3_Junction_110679_Junction_110973 J001 3_Junction_110677_Junction_110907 J001 5_Junction_110676_Junction_110677_Junction_110679 J002	egl-8	WBGene00001177	B0348.4	V_+_26380_28380_28699_29334_29515_30198 3_Junction_110679_Junction_110973 J001 3_Junction_110677_Junction_110907 J001 5_Junction_110676_Junction_110677_Junction_110679 J002																	22.095149492%																													14.39823894015%
egl-8 V_+_26380_28380_28699_29334_29515_30198 3_Junction_110679_Junction_110973 J001 3_Junction_110677_Junction_110907 J001 5_Junction_110676_Junction_110677_Junction_110679 J003	egl-8	WBGene00001177	B0348.4	V_+_26380_28380_28699_29334_29515_30198 3_Junction_110679_Junction_110973 J001 3_Junction_110677_Junction_110907 J001 5_Junction_110676_Junction_110677_Junction_110679 J003																	17.2638694376667%																													3.0381100012%
egl-8 V_+_26380_28380_28699_29334_29515_30198 3_Junction_110679_Junction_110973 J001 3_Junction_110677_Junction_110907 J002 5_Junction_110676_Junction_110677_Junction_110679 J001	egl-8	WBGene00001177	B0348.4	V_+_26380_28380_28699_29334_29515_30198 3_Junction_110679_Junction_110973 J001 3_Junction_110677_Junction_110907 J002 5_Junction_110676_Junction_110677_Junction_110679 J001																	0.767563929666667%																													1.44508944135%
egl-8 V_+_26380_28380_28699_29334_29515_30198 3_Junction_110679_Junction_110973 J001 3_Junction_110677_Junction_110907 J002 5_Junction_110676_Junction_110677_Junction_110679 J002	egl-8	WBGene00001177	B0348.4	V_+_26380_28380_28699_29334_29515_30198 3_Junction_110679_Junction_110973 J001 3_Junction_110677_Junction_110907 J002 5_Junction_110676_Junction_110677_Junction_110679 J002																	2.20911717466667%																													3.42545555985%
egl-8 V_+_26380_28380_28699_29334_29515_30198 3_Junction_110679_Junction_110973 J001 3_Junction_110677_Junction_110907 J002 5_Junction_110676_Junction_110677_Junction_110679 J003	egl-8	WBGene00001177	B0348.4	V_+_26380_28380_28699_29334_29515_30198 3_Junction_110679_Junction_110973 J001 3_Junction_110677_Junction_110907 J002 5_Junction_110676_Junction_110677_Junction_110679 J003																	1.80823556233333%																													0.6925312488%
egl-8 V_+_26380_28380_28699_29334_29515_30198 3_Junction_110679_Junction_110973 J002 3_Junction_110677_Junction_110907 J001 5_Junction_110676_Junction_110677_Junction_110679 J001	egl-8	WBGene00001177	B0348.4	V_+_26380_28380_28699_29334_29515_30198 3_Junction_110679_Junction_110973 J002 3_Junction_110677_Junction_110907 J001 5_Junction_110676_Junction_110677_Junction_110679 J001																	6.519317263%																													13.37370269135%
egl-8 V_+_26380_28380_28699_29334_29515_30198 3_Junction_110679_Junction_110973 J002 3_Junction_110677_Junction_110907 J001 5_Junction_110676_Junction_110677_Junction_110679 J002	egl-8	WBGene00001177	B0348.4	V_+_26380_28380_28699_29334_29515_30198 3_Junction_110679_Junction_110973 J002 3_Junction_110677_Junction_110907 J001 5_Junction_110676_Junction_110677_Junction_110679 J002																	20.721632508%																													36.78010180985%
egl-8 V_+_26380_28380_28699_29334_29515_30198 3_Junction_110679_Junction_110973 J002 3_Junction_110677_Junction_110907 J001 5_Junction_110676_Junction_110677_Junction_110679 J003	egl-8	WBGene00001177	B0348.4	V_+_26380_28380_28699_29334_29515_30198 3_Junction_110679_Junction_110973 J002 3_Junction_110677_Junction_110907 J001 5_Junction_110676_Junction_110677_Junction_110679 J003																	16.587300229%																													6.6367717488%
egl-8 V_+_26380_28380_28699_29334_29515_30198 3_Junction_110679_Junction_110973 J002 3_Junction_110677_Junction_110907 J002 5_Junction_110676_Junction_110677_Junction_110679 J001	egl-8	WBGene00001177	B0348.4	V_+_26380_28380_28699_29334_29515_30198 3_Junction_110679_Junction_110973 J002 3_Junction_110677_Junction_110907 J002 5_Junction_110676_Junction_110677_Junction_110679 J001																	0.680387737%																													3.38313305865%
egl-8 V_+_26380_28380_28699_29334_29515_30198 3_Junction_110679_Junction_110973 J002 3_Junction_110677_Junction_110907 J002 5_Junction_110676_Junction_110677_Junction_110679 J002	egl-8	WBGene00001177	B0348.4	V_+_26380_28380_28699_29334_29515_30198 3_Junction_110679_Junction_110973 J002 3_Junction_110677_Junction_110907 J002 5_Junction_110676_Junction_110677_Junction_110679 J002																	2.100767492%																													9.31370369015%
egl-8 V_+_26380_28380_28699_29334_29515_30198 3_Junction_110679_Junction_110973 J002 3_Junction_110677_Junction_110907 J002 5_Junction_110676_Junction_110677_Junction_110679 J003	egl-8	WBGene00001177	B0348.4	V_+_26380_28380_28699_29334_29515_30198 3_Junction_110679_Junction_110973 J002 3_Junction_110677_Junction_110907 J002 5_Junction_110676_Junction_110677_Junction_110679 J003																	1.740594771%																													1.5975870012%
egl-8 V_+_26380_28380_28699_29334_29515_30198 3_Junction_110693_Junction_110946 J001 3_Junction_110691_Junction_110886 J001 5_Junction_110690_Junction_110691_Junction_110693 J001	egl-8	WBGene00001177	B0348.4	V_+_26380_28380_28699_29334_29515_30198 3_Junction_110693_Junction_110946 J001 3_Junction_110691_Junction_110886 J001 5_Junction_110690_Junction_110691_Junction_110693 J001				3.15554353793333%																															2.974881%
egl-8 V_+_26380_28380_28699_29334_29515_30198 3_Junction_110693_Junction_110946 J001 3_Junction_110691_Junction_110886 J001 5_Junction_110690_Junction_110691_Junction_110693 J002	egl-8	WBGene00001177	B0348.4	V_+_26380_28380_28699_29334_29515_30198 3_Junction_110693_Junction_110946 J001 3_Junction_110691_Junction_110886 J001 5_Junction_110690_Junction_110691_Junction_110693 J002				2.45475863638333%																															49.54103475%
egl-8 V_+_26380_28380_28699_29334_29515_30198 3_Junction_110693_Junction_110946 J001 3_Junction_110691_Junction_110886 J001 5_Junction_110690_Junction_110691_Junction_110693 J003	egl-8	WBGene00001177	B0348.4	V_+_26380_28380_28699_29334_29515_30198 3_Junction_110693_Junction_110946 J001 3_Junction_110691_Junction_110886 J001 5_Junction_110690_Junction_110691_Junction_110693 J003				0.82864831315%																															12.22658425%
egl-8 V_+_26380_28380_28699_29334_29515_30198 3_Junction_110693_Junction_110946 J001 3_Junction_110691_Junction_110886 J002 5_Junction_110690_Junction_110691_Junction_110693 J001	egl-8	WBGene00001177	B0348.4	V_+_26380_28380_28699_29334_29515_30198 3_Junction_110693_Junction_110946 J001 3_Junction_110691_Junction_110886 J002 5_Junction_110690_Junction_110691_Junction_110693 J001				2.9505027954%																															0.595119%
egl-8 V_+_26380_28380_28699_29334_29515_30198 3_Junction_110693_Junction_110946 J001 3_Junction_110691_Junction_110886 J002 5_Junction_110690_Junction_110691_Junction_110693 J002	egl-8	WBGene00001177	B0348.4	V_+_26380_28380_28699_29334_29515_30198 3_Junction_110693_Junction_110946 J001 3_Junction_110691_Junction_110886 J002 5_Junction_110690_Junction_110691_Junction_110693 J002				2.32984619695%																															7.60146525%
egl-8 V_+_26380_28380_28699_29334_29515_30198 3_Junction_110693_Junction_110946 J001 3_Junction_110691_Junction_110886 J002 5_Junction_110690_Junction_110691_Junction_110693 J003	egl-8	WBGene00001177	B0348.4	V_+_26380_28380_28699_29334_29515_30198 3_Junction_110693_Junction_110946 J001 3_Junction_110691_Junction_110886 J002 5_Junction_110690_Junction_110691_Junction_110693 J003				0.77031368685%																															2.06091575%
egl-8 V_+_26380_28380_28699_29334_29515_30198 3_Junction_110693_Junction_110946 J002 3_Junction_110691_Junction_110886 J001 5_Junction_110690_Junction_110691_Junction_110693 J001	egl-8	WBGene00001177	B0348.4	V_+_26380_28380_28699_29334_29515_30198 3_Junction_110693_Junction_110946 J002 3_Junction_110691_Junction_110886 J001 5_Junction_110690_Junction_110691_Junction_110693 J001				20.4436601287333%																															0%
egl-8 V_+_26380_28380_28699_29334_29515_30198 3_Junction_110693_Junction_110946 J002 3_Junction_110691_Junction_110886 J001 5_Junction_110690_Junction_110691_Junction_110693 J002	egl-8	WBGene00001177	B0348.4	V_+_26380_28380_28699_29334_29515_30198 3_Junction_110693_Junction_110946 J002 3_Junction_110691_Junction_110886 J001 5_Junction_110690_Junction_110691_Junction_110693 J002				21.3087818636167%																															19.77972525%
egl-8 V_+_26380_28380_28699_29334_29515_30198 3_Junction_110693_Junction_110946 J002 3_Junction_110691_Junction_110886 J001 5_Junction_110690_Junction_110691_Junction_110693 J003	egl-8	WBGene00001177	B0348.4	V_+_26380_28380_28699_29334_29515_30198 3_Junction_110693_Junction_110946 J002 3_Junction_110691_Junction_110886 J001 5_Junction_110690_Junction_110691_Junction_110693 J003				3.24612218685%																															3.29777475%
egl-8 V_+_26380_28380_28699_29334_29515_30198 3_Junction_110693_Junction_110946 J002 3_Junction_110691_Junction_110886 J002 5_Junction_110690_Junction_110691_Junction_110693 J001	egl-8	WBGene00001177	B0348.4	V_+_26380_28380_28699_29334_29515_30198 3_Junction_110693_Junction_110946 J002 3_Junction_110691_Junction_110886 J002 5_Junction_110690_Junction_110691_Junction_110693 J001				20.0019602046%																															0%
egl-8 V_+_26380_28380_28699_29334_29515_30198 3_Junction_110693_Junction_110946 J002 3_Junction_110691_Junction_110886 J002 5_Junction_110690_Junction_110691_Junction_110693 J002	egl-8	WBGene00001177	B0348.4	V_+_26380_28380_28699_29334_29515_30198 3_Junction_110693_Junction_110946 J002 3_Junction_110691_Junction_110886 J002 5_Junction_110690_Junction_110691_Junction_110693 J002				19.4232799697167%																															1.64777475%
egl-8 V_+_26380_28380_28699_29334_29515_30198 3_Junction_110693_Junction_110946 J002 3_Junction_110691_Junction_110886 J002 5_Junction_110690_Junction_110691_Junction_110693 J003	egl-8	WBGene00001177	B0348.4	V_+_26380_28380_28699_29334_29515_30198 3_Junction_110693_Junction_110946 J002 3_Junction_110691_Junction_110886 J002 5_Junction_110690_Junction_110691_Junction_110693 J003				3.08491581315%																															0.27472525%
egl-8 V_+_26380_28380_28699_29334_29515_30198 3_Junction_110708_Junction_110996 J001 3_Junction_110706_Junction_110934 J001 5_Junction_110705_Junction_110706_Junction_110708 J001	egl-8	WBGene00001177	B0348.4	V_+_26380_28380_28699_29334_29515_30198 3_Junction_110708_Junction_110996 J001 3_Junction_110706_Junction_110934 J001 5_Junction_110705_Junction_110706_Junction_110708 J001																																		11.00921814192%	2.974881%
egl-8 V_+_26380_28380_28699_29334_29515_30198 3_Junction_110708_Junction_110996 J001 3_Junction_110706_Junction_110934 J001 5_Junction_110705_Junction_110706_Junction_110708 J002	egl-8	WBGene00001177	B0348.4	V_+_26380_28380_28699_29334_29515_30198 3_Junction_110708_Junction_110996 J001 3_Junction_110706_Junction_110934 J001 5_Junction_110705_Junction_110706_Junction_110708 J002																																		15.2172330952%	49.54103475%
egl-8 V_+_26380_28380_28699_29334_29515_30198 3_Junction_110708_Junction_110996 J001 3_Junction_110706_Junction_110934 J001 5_Junction_110705_Junction_110706_Junction_110708 J003	egl-8	WBGene00001177	B0348.4	V_+_26380_28380_28699_29334_29515_30198 3_Junction_110708_Junction_110996 J001 3_Junction_110706_Junction_110934 J001 5_Junction_110705_Junction_110706_Junction_110708 J003																																		9.01804320288%	12.22658425%
egl-8 V_+_26380_28380_28699_29334_29515_30198 3_Junction_110708_Junction_110996 J001 3_Junction_110706_Junction_110934 J002 5_Junction_110705_Junction_110706_Junction_110708 J001	egl-8	WBGene00001177	B0348.4	V_+_26380_28380_28699_29334_29515_30198 3_Junction_110708_Junction_110996 J001 3_Junction_110706_Junction_110934 J002 5_Junction_110705_Junction_110706_Junction_110708 J001																																		5.91848965808%	0.595119%
egl-8 V_+_26380_28380_28699_29334_29515_30198 3_Junction_110708_Junction_110996 J001 3_Junction_110706_Junction_110934 J002 5_Junction_110705_Junction_110706_Junction_110708 J002	egl-8	WBGene00001177	B0348.4	V_+_26380_28380_28699_29334_29515_30198 3_Junction_110708_Junction_110996 J001 3_Junction_110706_Junction_110934 J002 5_Junction_110705_Junction_110706_Junction_110708 J002																																		7.0037331048%	7.60146525%
egl-8 V_+_26380_28380_28699_29334_29515_30198 3_Junction_110708_Junction_110996 J001 3_Junction_110706_Junction_110934 J002 5_Junction_110705_Junction_110706_Junction_110708 J003	egl-8	WBGene00001177	B0348.4	V_+_26380_28380_28699_29334_29515_30198 3_Junction_110708_Junction_110996 J001 3_Junction_110706_Junction_110934 J002 5_Junction_110705_Junction_110706_Junction_110708 J003																																		4.20061619712%	2.06091575%
egl-8 V_+_26380_28380_28699_29334_29515_30198 3_Junction_110708_Junction_110996 J002 3_Junction_110706_Junction_110934 J001 5_Junction_110705_Junction_110706_Junction_110708 J001	egl-8	WBGene00001177	B0348.4	V_+_26380_28380_28699_29334_29515_30198 3_Junction_110708_Junction_110996 J002 3_Junction_110706_Junction_110934 J001 5_Junction_110705_Junction_110706_Junction_110708 J001																																		11.64499205808%	0%
egl-8 V_+_26380_28380_28699_29334_29515_30198 3_Junction_110708_Junction_110996 J002 3_Junction_110706_Junction_110934 J001 5_Junction_110705_Junction_110706_Junction_110708 J002	egl-8	WBGene00001177	B0348.4	V_+_26380_28380_28699_29334_29515_30198 3_Junction_110708_Junction_110996 J002 3_Junction_110706_Junction_110934 J001 5_Junction_110705_Junction_110706_Junction_110708 J002																																		13.2190689048%	19.77972525%
egl-8 V_+_26380_28380_28699_29334_29515_30198 3_Junction_110708_Junction_110996 J002 3_Junction_110706_Junction_110934 J001 5_Junction_110705_Junction_110706_Junction_110708 J003	egl-8	WBGene00001177	B0348.4	V_+_26380_28380_28699_29334_29515_30198 3_Junction_110708_Junction_110996 J002 3_Junction_110706_Junction_110934 J001 5_Junction_110705_Junction_110706_Junction_110708 J003																																		6.07264459712%	3.29777475%
egl-8 V_+_26380_28380_28699_29334_29515_30198 3_Junction_110708_Junction_110996 J002 3_Junction_110706_Junction_110934 J002 5_Junction_110705_Junction_110706_Junction_110708 J001	egl-8	WBGene00001177	B0348.4	V_+_26380_28380_28699_29334_29515_30198 3_Junction_110708_Junction_110996 J002 3_Junction_110706_Junction_110934 J002 5_Junction_110705_Junction_110706_Junction_110708 J001																																		6.94130014192%	0%
egl-8 V_+_26380_28380_28699_29334_29515_30198 3_Junction_110708_Junction_110996 J002 3_Junction_110706_Junction_110934 J002 5_Junction_110705_Junction_110706_Junction_110708 J002	egl-8	WBGene00001177	B0348.4	V_+_26380_28380_28699_29334_29515_30198 3_Junction_110708_Junction_110996 J002 3_Junction_110706_Junction_110934 J002 5_Junction_110705_Junction_110706_Junction_110708 J002																																		6.7799648952%	1.64777475%
egl-8 V_+_26380_28380_28699_29334_29515_30198 3_Junction_110708_Junction_110996 J002 3_Junction_110706_Junction_110934 J002 5_Junction_110705_Junction_110706_Junction_110708 J003	egl-8	WBGene00001177	B0348.4	V_+_26380_28380_28699_29334_29515_30198 3_Junction_110708_Junction_110996 J002 3_Junction_110706_Junction_110934 J002 5_Junction_110705_Junction_110706_Junction_110708 J003																																		2.97669600288%	0.27472525%
egl-8 V_+_26380_28380_28699_29334_29515_30198 3_Junction_110732_Junction_111015 J001 3_Junction_110730_Junction_110952 J001 5_Junction_110729_Junction_110730_Junction_110732 J001	egl-8	WBGene00001177	B0348.4	V_+_26380_28380_28699_29334_29515_30198 3_Junction_110732_Junction_111015 J001 3_Junction_110730_Junction_110952 J001 5_Junction_110729_Junction_110730_Junction_110732 J001																																	8.4975785903%			7.7684345754%
egl-8 V_+_26380_28380_28699_29334_29515_30198 3_Junction_110732_Junction_111015 J001 3_Junction_110730_Junction_110952 J001 5_Junction_110729_Junction_110730_Junction_110732 J002	egl-8	WBGene00001177	B0348.4	V_+_26380_28380_28699_29334_29515_30198 3_Junction_110732_Junction_111015 J001 3_Junction_110730_Junction_110952 J001 5_Junction_110729_Junction_110730_Junction_110732 J002																																	11.4062767681%			8.4114634494%
egl-8 V_+_26380_28380_28699_29334_29515_30198 3_Junction_110732_Junction_111015 J001 3_Junction_110730_Junction_110952 J001 5_Junction_110729_Junction_110730_Junction_110732 J003	egl-8	WBGene00001177	B0348.4	V_+_26380_28380_28699_29334_29515_30198 3_Junction_110732_Junction_111015 J001 3_Junction_110730_Junction_110952 J001 5_Junction_110729_Junction_110730_Junction_110732 J003																																	2.8818886416%			10.5346159752%
egl-8 V_+_26380_28380_28699_29334_29515_30198 3_Junction_110732_Junction_111015 J001 3_Junction_110730_Junction_110952 J002 5_Junction_110729_Junction_110730_Junction_110732 J001	egl-8	WBGene00001177	B0348.4	V_+_26380_28380_28699_29334_29515_30198 3_Junction_110732_Junction_111015 J001 3_Junction_110730_Junction_110952 J002 5_Junction_110729_Junction_110730_Junction_110732 J001																																	4.3441064097%			4.5879494246%
egl-8 V_+_26380_28380_28699_29334_29515_30198 3_Junction_110732_Junction_111015 J001 3_Junction_110730_Junction_110952 J002 5_Junction_110729_Junction_110730_Junction_110732 J002	egl-8	WBGene00001177	B0348.4	V_+_26380_28380_28699_29334_29515_30198 3_Junction_110732_Junction_111015 J001 3_Junction_110730_Junction_110952 J002 5_Junction_110729_Junction_110730_Junction_110732 J002																																	5.4780062319%			4.8995855506%
egl-8 V_+_26380_28380_28699_29334_29515_30198 3_Junction_110732_Junction_111015 J001 3_Junction_110730_Junction_110952 J002 5_Junction_110729_Junction_110730_Junction_110732 J003	egl-8	WBGene00001177	B0348.4	V_+_26380_28380_28699_29334_29515_30198 3_Junction_110732_Junction_111015 J001 3_Junction_110730_Junction_110952 J002 5_Junction_110729_Junction_110730_Junction_110732 J003																																	1.4471433584%			5.9879510248%
egl-8 V_+_26380_28380_28699_29334_29515_30198 3_Junction_110732_Junction_111015 J002 3_Junction_110730_Junction_110952 J001 5_Junction_110729_Junction_110730_Junction_110732 J001	egl-8	WBGene00001177	B0348.4	V_+_26380_28380_28699_29334_29515_30198 3_Junction_110732_Junction_111015 J002 3_Junction_110730_Junction_110952 J001 5_Junction_110729_Junction_110730_Junction_110732 J001																																	18.1385124097%			13.0068789246%
egl-8 V_+_26380_28380_28699_29334_29515_30198 3_Junction_110732_Junction_111015 J002 3_Junction_110730_Junction_110952 J001 5_Junction_110729_Junction_110730_Junction_110732 J002	egl-8	WBGene00001177	B0348.4	V_+_26380_28380_28699_29334_29515_30198 3_Junction_110732_Junction_111015 J002 3_Junction_110730_Junction_110952 J001 5_Junction_110729_Junction_110730_Junction_110732 J002																																	18.9907712319%			11.4833680506%
egl-8 V_+_26380_28380_28699_29334_29515_30198 3_Junction_110732_Junction_111015 J002 3_Junction_110730_Junction_110952 J001 5_Junction_110729_Junction_110730_Junction_110732 J003	egl-8	WBGene00001177	B0348.4	V_+_26380_28380_28699_29334_29515_30198 3_Junction_110732_Junction_111015 J002 3_Junction_110730_Junction_110952 J001 5_Junction_110729_Junction_110730_Junction_110732 J003																																	5.5699723584%			8.7202390248%
egl-8 V_+_26380_28380_28699_29334_29515_30198 3_Junction_110732_Junction_111015 J002 3_Junction_110730_Junction_110952 J002 5_Junction_110729_Junction_110730_Junction_110732 J001	egl-8	WBGene00001177	B0348.4	V_+_26380_28380_28699_29334_29515_30198 3_Junction_110732_Junction_111015 J002 3_Junction_110730_Junction_110952 J002 5_Junction_110729_Junction_110730_Junction_110732 J001																																	9.9398025903%			9.8617370754%
egl-8 V_+_26380_28380_28699_29334_29515_30198 3_Junction_110732_Junction_111015 J002 3_Junction_110730_Junction_110952 J002 5_Junction_110729_Junction_110730_Junction_110732 J002	egl-8	WBGene00001177	B0348.4	V_+_26380_28380_28699_29334_29515_30198 3_Junction_110732_Junction_111015 J002 3_Junction_110730_Junction_110952 J002 5_Junction_110729_Junction_110730_Junction_110732 J002																																	10.2649457681%			8.5755829494%
egl-8 V_+_26380_28380_28699_29334_29515_30198 3_Junction_110732_Junction_111015 J002 3_Junction_110730_Junction_110952 J002 5_Junction_110729_Junction_110730_Junction_110732 J003	egl-8	WBGene00001177	B0348.4	V_+_26380_28380_28699_29334_29515_30198 3_Junction_110732_Junction_111015 J002 3_Junction_110730_Junction_110952 J002 5_Junction_110729_Junction_110730_Junction_110732 J003																																	3.0409956416%			6.1621939752%
egl-8 V_+_26380_28380_28699_29334_29515_30198 3_Junction_110919_Junction_111196 J001 3_Junction_110918_Junction_111149 J001 5_Junction_110917_Junction_110918_Junction_110919 J001	egl-8	WBGene00001177	B0348.4	V_+_26380_28380_28699_29334_29515_30198 3_Junction_110919_Junction_111196 J001 3_Junction_110918_Junction_111149 J001 5_Junction_110917_Junction_110918_Junction_110919 J001																								2.2930691298%														4.544288387975%
egl-8 V_+_26380_28380_28699_29334_29515_30198 3_Junction_110919_Junction_111196 J001 3_Junction_110918_Junction_111149 J001 5_Junction_110917_Junction_110918_Junction_110919 J002	egl-8	WBGene00001177	B0348.4	V_+_26380_28380_28699_29334_29515_30198 3_Junction_110919_Junction_111196 J001 3_Junction_110918_Junction_111149 J001 5_Junction_110917_Junction_110918_Junction_110919 J002																								12.71387662395%														4.45897075945%
egl-8 V_+_26380_28380_28699_29334_29515_30198 3_Junction_110919_Junction_111196 J001 3_Junction_110918_Junction_111149 J001 5_Junction_110917_Junction_110918_Junction_110919 J003	egl-8	WBGene00001177	B0348.4	V_+_26380_28380_28699_29334_29515_30198 3_Junction_110919_Junction_111196 J001 3_Junction_110918_Junction_111149 J001 5_Junction_110917_Junction_110918_Junction_110919 J003																								3.429333993775%														1.359569670275%
egl-8 V_+_26380_28380_28699_29334_29515_30198 3_Junction_110919_Junction_111196 J001 3_Junction_110918_Junction_111149 J002 5_Junction_110917_Junction_110918_Junction_110919 J001	egl-8	WBGene00001177	B0348.4	V_+_26380_28380_28699_29334_29515_30198 3_Junction_110919_Junction_111196 J001 3_Junction_110918_Junction_111149 J002 5_Junction_110917_Junction_110918_Junction_110919 J001																								0.3484438702%														3.417288862025%
egl-8 V_+_26380_28380_28699_29334_29515_30198 3_Junction_110919_Junction_111196 J001 3_Junction_110918_Junction_111149 J002 5_Junction_110917_Junction_110918_Junction_110919 J002	egl-8	WBGene00001177	B0348.4	V_+_26380_28380_28699_29334_29515_30198 3_Junction_110919_Junction_111196 J001 3_Junction_110918_Junction_111149 J002 5_Junction_110917_Junction_110918_Junction_110919 J002																								1.99623887605%														2.72150074055%
egl-8 V_+_26380_28380_28699_29334_29515_30198 3_Junction_110919_Junction_111196 J001 3_Junction_110918_Junction_111149 J002 5_Junction_110917_Junction_110918_Junction_110919 J003	egl-8	WBGene00001177	B0348.4	V_+_26380_28380_28699_29334_29515_30198 3_Junction_110919_Junction_111196 J001 3_Junction_110918_Junction_111149 J002 5_Junction_110917_Junction_110918_Junction_110919 J003																								0.603524756225%														0.955827079725%
egl-8 V_+_26380_28380_28699_29334_29515_30198 3_Junction_110919_Junction_111196 J002 3_Junction_110918_Junction_111149 J001 5_Junction_110917_Junction_110918_Junction_110919 J001	egl-8	WBGene00001177	B0348.4	V_+_26380_28380_28699_29334_29515_30198 3_Junction_110919_Junction_111196 J002 3_Junction_110918_Junction_111149 J001 5_Junction_110917_Junction_110918_Junction_110919 J001																								9.5941888702%														24.952703612025%
egl-8 V_+_26380_28380_28699_29334_29515_30198 3_Junction_110919_Junction_111196 J002 3_Junction_110918_Junction_111149 J001 5_Junction_110917_Junction_110918_Junction_110919 J002	egl-8	WBGene00001177	B0348.4	V_+_26380_28380_28699_29334_29515_30198 3_Junction_110919_Junction_111196 J002 3_Junction_110918_Junction_111149 J001 5_Junction_110917_Junction_110918_Junction_110919 J002																								46.06287787605%														21.30776599055%
egl-8 V_+_26380_28380_28699_29334_29515_30198 3_Junction_110919_Junction_111196 J002 3_Junction_110918_Junction_111149 J001 5_Junction_110917_Junction_110918_Junction_110919 J003	egl-8	WBGene00001177	B0348.4	V_+_26380_28380_28699_29334_29515_30198 3_Junction_110919_Junction_111196 J002 3_Junction_110918_Junction_111149 J001 5_Junction_110917_Junction_110918_Junction_110919 J003																								6.299241256225%														4.869951329725%
egl-8 V_+_26380_28380_28699_29334_29515_30198 3_Junction_110919_Junction_111196 J002 3_Junction_110918_Junction_111149 J002 5_Junction_110917_Junction_110918_Junction_110919 J001	egl-8	WBGene00001177	B0348.4	V_+_26380_28380_28699_29334_29515_30198 3_Junction_110919_Junction_111196 J002 3_Junction_110918_Junction_111149 J002 5_Junction_110917_Junction_110918_Junction_110919 J001																								3.0067981298%														16.075719137975%
egl-8 V_+_26380_28380_28699_29334_29515_30198 3_Junction_110919_Junction_111196 J002 3_Junction_110918_Junction_111149 J002 5_Junction_110917_Junction_110918_Junction_110919 J002	egl-8	WBGene00001177	B0348.4	V_+_26380_28380_28699_29334_29515_30198 3_Junction_110919_Junction_111196 J002 3_Junction_110918_Junction_111149 J002 5_Junction_110917_Junction_110918_Junction_110919 J002																								12.70700662395%														11.89426250945%
egl-8 V_+_26380_28380_28699_29334_29515_30198 3_Junction_110919_Junction_111196 J002 3_Junction_110918_Junction_111149 J002 5_Junction_110917_Junction_110918_Junction_110919 J003	egl-8	WBGene00001177	B0348.4	V_+_26380_28380_28699_29334_29515_30198 3_Junction_110919_Junction_111196 J002 3_Junction_110918_Junction_111149 J002 5_Junction_110917_Junction_110918_Junction_110919 J003																								0.942899993775%														3.442151920275%
egl-8 V_+_26380_28380_28699_29334_29515_30198 3_Junction_111051_Junction_111339 J001 3_Junction_111049_Junction_111273 J001 5_Junction_111048_Junction_111049_Junction_111051 J001	egl-8	WBGene00001177	B0348.4	V_+_26380_28380_28699_29334_29515_30198 3_Junction_111051_Junction_111339 J001 3_Junction_111049_Junction_111273 J001 5_Junction_111048_Junction_111049_Junction_111051 J001						12.169547802%																																					2.658444623025%
egl-8 V_+_26380_28380_28699_29334_29515_30198 3_Junction_111051_Junction_111339 J001 3_Junction_111049_Junction_111273 J001 5_Junction_111048_Junction_111049_Junction_111051 J002	egl-8	WBGene00001177	B0348.4	V_+_26380_28380_28699_29334_29515_30198 3_Junction_111051_Junction_111339 J001 3_Junction_111049_Junction_111273 J001 5_Junction_111048_Junction_111049_Junction_111051 J002						12.964839066%																																					1.0595311919%
egl-8 V_+_26380_28380_28699_29334_29515_30198 3_Junction_111051_Junction_111339 J001 3_Junction_111049_Junction_111273 J001 5_Junction_111048_Junction_111049_Junction_111051 J003	egl-8	WBGene00001177	B0348.4	V_+_26380_28380_28699_29334_29515_30198 3_Junction_111051_Junction_111339 J001 3_Junction_111049_Junction_111273 J001 5_Junction_111048_Junction_111049_Junction_111051 J003						8.075073132%																																					0.333738935075%
egl-8 V_+_26380_28380_28699_29334_29515_30198 3_Junction_111051_Junction_111339 J001 3_Junction_111049_Junction_111273 J002 5_Junction_111048_Junction_111049_Junction_111051 J001	egl-8	WBGene00001177	B0348.4	V_+_26380_28380_28699_29334_29515_30198 3_Junction_111051_Junction_111339 J001 3_Junction_111049_Junction_111273 J002 5_Junction_111048_Junction_111049_Junction_111051 J001						3.817887198%																																					6.691701876975%
egl-8 V_+_26380_28380_28699_29334_29515_30198 3_Junction_111051_Junction_111339 J001 3_Junction_111049_Junction_111273 J002 5_Junction_111048_Junction_111049_Junction_111051 J002	egl-8	WBGene00001177	B0348.4	V_+_26380_28380_28699_29334_29515_30198 3_Junction_111051_Junction_111339 J001 3_Junction_111049_Junction_111273 J002 5_Junction_111048_Junction_111049_Junction_111051 J002						4.056515934%																																					1.5235298081%
egl-8 V_+_26380_28380_28699_29334_29515_30198 3_Junction_111051_Junction_111339 J001 3_Junction_111049_Junction_111273 J002 5_Junction_111048_Junction_111049_Junction_111051 J003	egl-8	WBGene00001177	B0348.4	V_+_26380_28380_28699_29334_29515_30198 3_Junction_111051_Junction_111339 J001 3_Junction_111049_Junction_111273 J002 5_Junction_111048_Junction_111049_Junction_111051 J003						2.506136868%																																					0.645553564925%
egl-8 V_+_26380_28380_28699_29334_29515_30198 3_Junction_111051_Junction_111339 J002 3_Junction_111049_Junction_111273 J001 5_Junction_111048_Junction_111049_Junction_111051 J001	egl-8	WBGene00001177	B0348.4	V_+_26380_28380_28699_29334_29515_30198 3_Junction_111051_Junction_111339 J002 3_Junction_111049_Junction_111273 J001 5_Junction_111048_Junction_111049_Junction_111051 J001						16.145304198%																																					16.616080626975%
egl-8 V_+_26380_28380_28699_29334_29515_30198 3_Junction_111051_Junction_111339 J002 3_Junction_111049_Junction_111273 J001 5_Junction_111048_Junction_111049_Junction_111051 J002	egl-8	WBGene00001177	B0348.4	V_+_26380_28380_28699_29334_29515_30198 3_Junction_111051_Junction_111339 J002 3_Junction_111049_Junction_111273 J001 5_Junction_111048_Junction_111049_Junction_111051 J002						16.826876934%																																					6.3026618081%
egl-8 V_+_26380_28380_28699_29334_29515_30198 3_Junction_111051_Junction_111339 J002 3_Junction_111049_Junction_111273 J001 5_Junction_111048_Junction_111049_Junction_111051 J003	egl-8	WBGene00001177	B0348.4	V_+_26380_28380_28699_29334_29515_30198 3_Junction_111051_Junction_111339 J002 3_Junction_111049_Junction_111273 J001 5_Junction_111048_Junction_111049_Junction_111051 J003						9.778358868%																																					1.977042814925%
egl-8 V_+_26380_28380_28699_29334_29515_30198 3_Junction_111051_Junction_111339 J002 3_Junction_111049_Junction_111273 J002 5_Junction_111048_Junction_111049_Junction_111051 J001	egl-8	WBGene00001177	B0348.4	V_+_26380_28380_28699_29334_29515_30198 3_Junction_111051_Junction_111339 J002 3_Junction_111049_Junction_111273 J002 5_Junction_111048_Junction_111049_Junction_111051 J001						5.177260802%																																					48.506272873025%
egl-8 V_+_26380_28380_28699_29334_29515_30198 3_Junction_111051_Junction_111339 J002 3_Junction_111049_Junction_111273 J002 5_Junction_111048_Junction_111049_Junction_111051 J002	egl-8	WBGene00001177	B0348.4	V_+_26380_28380_28699_29334_29515_30198 3_Junction_111051_Junction_111339 J002 3_Junction_111049_Junction_111273 J002 5_Junction_111048_Junction_111049_Junction_111051 J002						5.381768066%																																					9.5492771919%
egl-8 V_+_26380_28380_28699_29334_29515_30198 3_Junction_111051_Junction_111339 J002 3_Junction_111049_Junction_111273 J002 5_Junction_111048_Junction_111049_Junction_111051 J003	egl-8	WBGene00001177	B0348.4	V_+_26380_28380_28699_29334_29515_30198 3_Junction_111051_Junction_111339 J002 3_Junction_111049_Junction_111273 J002 5_Junction_111048_Junction_111049_Junction_111051 J003						3.100431132%																																					4.136164685075%
egl-8 V_+_26380_28380_28699_29334_29515_30198 3_Junction_111101_Junction_111384 J001 3_Junction_111099_Junction_111318 J001 5_Junction_111098_Junction_111099_Junction_111101 J001	egl-8	WBGene00001177	B0348.4	V_+_26380_28380_28699_29334_29515_30198 3_Junction_111101_Junction_111384 J001 3_Junction_111099_Junction_111318 J001 5_Junction_111098_Junction_111099_Junction_111101 J001					0%																												8.4975785903%
egl-8 V_+_26380_28380_28699_29334_29515_30198 3_Junction_111101_Junction_111384 J001 3_Junction_111099_Junction_111318 J001 5_Junction_111098_Junction_111099_Junction_111101 J002	egl-8	WBGene00001177	B0348.4	V_+_26380_28380_28699_29334_29515_30198 3_Junction_111101_Junction_111384 J001 3_Junction_111099_Junction_111318 J001 5_Junction_111098_Junction_111099_Junction_111101 J002					0%																												11.4062767681%
egl-8 V_+_26380_28380_28699_29334_29515_30198 3_Junction_111101_Junction_111384 J001 3_Junction_111099_Junction_111318 J001 5_Junction_111098_Junction_111099_Junction_111101 J003	egl-8	WBGene00001177	B0348.4	V_+_26380_28380_28699_29334_29515_30198 3_Junction_111101_Junction_111384 J001 3_Junction_111099_Junction_111318 J001 5_Junction_111098_Junction_111099_Junction_111101 J003					0%																												2.8818886416%
egl-8 V_+_26380_28380_28699_29334_29515_30198 3_Junction_111101_Junction_111384 J001 3_Junction_111099_Junction_111318 J002 5_Junction_111098_Junction_111099_Junction_111101 J001	egl-8	WBGene00001177	B0348.4	V_+_26380_28380_28699_29334_29515_30198 3_Junction_111101_Junction_111384 J001 3_Junction_111099_Junction_111318 J002 5_Junction_111098_Junction_111099_Junction_111101 J001					18.3794983333333%																												4.3441064097%
egl-8 V_+_26380_28380_28699_29334_29515_30198 3_Junction_111101_Junction_111384 J001 3_Junction_111099_Junction_111318 J002 5_Junction_111098_Junction_111099_Junction_111101 J002	egl-8	WBGene00001177	B0348.4	V_+_26380_28380_28699_29334_29515_30198 3_Junction_111101_Junction_111384 J001 3_Junction_111099_Junction_111318 J002 5_Junction_111098_Junction_111099_Junction_111101 J002					0%																												5.4780062319%
egl-8 V_+_26380_28380_28699_29334_29515_30198 3_Junction_111101_Junction_111384 J001 3_Junction_111099_Junction_111318 J002 5_Junction_111098_Junction_111099_Junction_111101 J003	egl-8	WBGene00001177	B0348.4	V_+_26380_28380_28699_29334_29515_30198 3_Junction_111101_Junction_111384 J001 3_Junction_111099_Junction_111318 J002 5_Junction_111098_Junction_111099_Junction_111101 J003					12.283835%																												1.4471433584%
egl-8 V_+_26380_28380_28699_29334_29515_30198 3_Junction_111101_Junction_111384 J002 3_Junction_111099_Junction_111318 J001 5_Junction_111098_Junction_111099_Junction_111101 J001	egl-8	WBGene00001177	B0348.4	V_+_26380_28380_28699_29334_29515_30198 3_Junction_111101_Junction_111384 J002 3_Junction_111099_Junction_111318 J001 5_Junction_111098_Junction_111099_Junction_111101 J001					0%																												18.1385124097%
egl-8 V_+_26380_28380_28699_29334_29515_30198 3_Junction_111101_Junction_111384 J002 3_Junction_111099_Junction_111318 J001 5_Junction_111098_Junction_111099_Junction_111101 J002	egl-8	WBGene00001177	B0348.4	V_+_26380_28380_28699_29334_29515_30198 3_Junction_111101_Junction_111384 J002 3_Junction_111099_Junction_111318 J001 5_Junction_111098_Junction_111099_Junction_111101 J002					0%																												18.9907712319%
egl-8 V_+_26380_28380_28699_29334_29515_30198 3_Junction_111101_Junction_111384 J002 3_Junction_111099_Junction_111318 J001 5_Junction_111098_Junction_111099_Junction_111101 J003	egl-8	WBGene00001177	B0348.4	V_+_26380_28380_28699_29334_29515_30198 3_Junction_111101_Junction_111384 J002 3_Junction_111099_Junction_111318 J001 5_Junction_111098_Junction_111099_Junction_111101 J003					0%																												5.5699723584%
egl-8 V_+_26380_28380_28699_29334_29515_30198 3_Junction_111101_Junction_111384 J002 3_Junction_111099_Junction_111318 J002 5_Junction_111098_Junction_111099_Junction_111101 J001	egl-8	WBGene00001177	B0348.4	V_+_26380_28380_28699_29334_29515_30198 3_Junction_111101_Junction_111384 J002 3_Junction_111099_Junction_111318 J002 5_Junction_111098_Junction_111099_Junction_111101 J001					49.4005016666667%																												9.9398025903%
egl-8 V_+_26380_28380_28699_29334_29515_30198 3_Junction_111101_Junction_111384 J002 3_Junction_111099_Junction_111318 J002 5_Junction_111098_Junction_111099_Junction_111101 J002	egl-8	WBGene00001177	B0348.4	V_+_26380_28380_28699_29334_29515_30198 3_Junction_111101_Junction_111384 J002 3_Junction_111099_Junction_111318 J002 5_Junction_111098_Junction_111099_Junction_111101 J002					0%																												10.2649457681%
egl-8 V_+_26380_28380_28699_29334_29515_30198 3_Junction_111101_Junction_111384 J002 3_Junction_111099_Junction_111318 J002 5_Junction_111098_Junction_111099_Junction_111101 J003	egl-8	WBGene00001177	B0348.4	V_+_26380_28380_28699_29334_29515_30198 3_Junction_111101_Junction_111384 J002 3_Junction_111099_Junction_111318 J002 5_Junction_111098_Junction_111099_Junction_111101 J003					19.936165%																												3.0409956416%
egl-8 V_+_26380_28380_28699_29334_29515_30198 3_Junction_111192_Junction_111444 J001 3_Junction_111190_Junction_111389 J001 5_Junction_111189_Junction_111190_Junction_111192 J001	egl-8	WBGene00001177	B0348.4	V_+_26380_28380_28699_29334_29515_30198 3_Junction_111192_Junction_111444 J001 3_Junction_111190_Junction_111389 J001 5_Junction_111189_Junction_111190_Junction_111192 J001				3.15554353793333%																																7.7684345754%
egl-8 V_+_26380_28380_28699_29334_29515_30198 3_Junction_111192_Junction_111444 J001 3_Junction_111190_Junction_111389 J001 5_Junction_111189_Junction_111190_Junction_111192 J002	egl-8	WBGene00001177	B0348.4	V_+_26380_28380_28699_29334_29515_30198 3_Junction_111192_Junction_111444 J001 3_Junction_111190_Junction_111389 J001 5_Junction_111189_Junction_111190_Junction_111192 J002				2.45475863638333%																																8.4114634494%
egl-8 V_+_26380_28380_28699_29334_29515_30198 3_Junction_111192_Junction_111444 J001 3_Junction_111190_Junction_111389 J001 5_Junction_111189_Junction_111190_Junction_111192 J003	egl-8	WBGene00001177	B0348.4	V_+_26380_28380_28699_29334_29515_30198 3_Junction_111192_Junction_111444 J001 3_Junction_111190_Junction_111389 J001 5_Junction_111189_Junction_111190_Junction_111192 J003				0.82864831315%																																10.5346159752%
egl-8 V_+_26380_28380_28699_29334_29515_30198 3_Junction_111192_Junction_111444 J001 3_Junction_111190_Junction_111389 J002 5_Junction_111189_Junction_111190_Junction_111192 J001	egl-8	WBGene00001177	B0348.4	V_+_26380_28380_28699_29334_29515_30198 3_Junction_111192_Junction_111444 J001 3_Junction_111190_Junction_111389 J002 5_Junction_111189_Junction_111190_Junction_111192 J001				2.9505027954%																																4.5879494246%
egl-8 V_+_26380_28380_28699_29334_29515_30198 3_Junction_111192_Junction_111444 J001 3_Junction_111190_Junction_111389 J002 5_Junction_111189_Junction_111190_Junction_111192 J002	egl-8	WBGene00001177	B0348.4	V_+_26380_28380_28699_29334_29515_30198 3_Junction_111192_Junction_111444 J001 3_Junction_111190_Junction_111389 J002 5_Junction_111189_Junction_111190_Junction_111192 J002				2.32984619695%																																4.8995855506%
egl-8 V_+_26380_28380_28699_29334_29515_30198 3_Junction_111192_Junction_111444 J001 3_Junction_111190_Junction_111389 J002 5_Junction_111189_Junction_111190_Junction_111192 J003	egl-8	WBGene00001177	B0348.4	V_+_26380_28380_28699_29334_29515_30198 3_Junction_111192_Junction_111444 J001 3_Junction_111190_Junction_111389 J002 5_Junction_111189_Junction_111190_Junction_111192 J003				0.77031368685%																																5.9879510248%
egl-8 V_+_26380_28380_28699_29334_29515_30198 3_Junction_111192_Junction_111444 J002 3_Junction_111190_Junction_111389 J001 5_Junction_111189_Junction_111190_Junction_111192 J001	egl-8	WBGene00001177	B0348.4	V_+_26380_28380_28699_29334_29515_30198 3_Junction_111192_Junction_111444 J002 3_Junction_111190_Junction_111389 J001 5_Junction_111189_Junction_111190_Junction_111192 J001				20.4436601287333%																																13.0068789246%
egl-8 V_+_26380_28380_28699_29334_29515_30198 3_Junction_111192_Junction_111444 J002 3_Junction_111190_Junction_111389 J001 5_Junction_111189_Junction_111190_Junction_111192 J002	egl-8	WBGene00001177	B0348.4	V_+_26380_28380_28699_29334_29515_30198 3_Junction_111192_Junction_111444 J002 3_Junction_111190_Junction_111389 J001 5_Junction_111189_Junction_111190_Junction_111192 J002				21.3087818636167%																																11.4833680506%
egl-8 V_+_26380_28380_28699_29334_29515_30198 3_Junction_111192_Junction_111444 J002 3_Junction_111190_Junction_111389 J001 5_Junction_111189_Junction_111190_Junction_111192 J003	egl-8	WBGene00001177	B0348.4	V_+_26380_28380_28699_29334_29515_30198 3_Junction_111192_Junction_111444 J002 3_Junction_111190_Junction_111389 J001 5_Junction_111189_Junction_111190_Junction_111192 J003				3.24612218685%																																8.7202390248%
egl-8 V_+_26380_28380_28699_29334_29515_30198 3_Junction_111192_Junction_111444 J002 3_Junction_111190_Junction_111389 J002 5_Junction_111189_Junction_111190_Junction_111192 J001	egl-8	WBGene00001177	B0348.4	V_+_26380_28380_28699_29334_29515_30198 3_Junction_111192_Junction_111444 J002 3_Junction_111190_Junction_111389 J002 5_Junction_111189_Junction_111190_Junction_111192 J001				20.0019602046%																																9.8617370754%
egl-8 V_+_26380_28380_28699_29334_29515_30198 3_Junction_111192_Junction_111444 J002 3_Junction_111190_Junction_111389 J002 5_Junction_111189_Junction_111190_Junction_111192 J002	egl-8	WBGene00001177	B0348.4	V_+_26380_28380_28699_29334_29515_30198 3_Junction_111192_Junction_111444 J002 3_Junction_111190_Junction_111389 J002 5_Junction_111189_Junction_111190_Junction_111192 J002				19.4232799697167%																																8.5755829494%
egl-8 V_+_26380_28380_28699_29334_29515_30198 3_Junction_111192_Junction_111444 J002 3_Junction_111190_Junction_111389 J002 5_Junction_111189_Junction_111190_Junction_111192 J003	egl-8	WBGene00001177	B0348.4	V_+_26380_28380_28699_29334_29515_30198 3_Junction_111192_Junction_111444 J002 3_Junction_111190_Junction_111389 J002 5_Junction_111189_Junction_111190_Junction_111192 J003				3.08491581315%																																6.1621939752%
egl-8 V_+_26380_28380_28699_29334_29515_30198 3_Junction_111347_Junction_111635 J001 3_Junction_111345_Junction_111574 J001 5_Junction_111344_Junction_111345_Junction_111347 J001	egl-8	WBGene00001177	B0348.4	V_+_26380_28380_28699_29334_29515_30198 3_Junction_111347_Junction_111635 J001 3_Junction_111345_Junction_111574 J001 5_Junction_111344_Junction_111345_Junction_111347 J001							11.01890949825%																																							5.91557480865%
egl-8 V_+_26380_28380_28699_29334_29515_30198 3_Junction_111347_Junction_111635 J001 3_Junction_111345_Junction_111574 J001 5_Junction_111344_Junction_111345_Junction_111347 J002	egl-8	WBGene00001177	B0348.4	V_+_26380_28380_28699_29334_29515_30198 3_Junction_111347_Junction_111635 J001 3_Junction_111345_Junction_111574 J001 5_Junction_111344_Junction_111345_Junction_111347 J002							8.3010714123%																																							14.39823894015%
egl-8 V_+_26380_28380_28699_29334_29515_30198 3_Junction_111347_Junction_111635 J001 3_Junction_111345_Junction_111574 J001 5_Junction_111344_Junction_111345_Junction_111347 J003	egl-8	WBGene00001177	B0348.4	V_+_26380_28380_28699_29334_29515_30198 3_Junction_111347_Junction_111635 J001 3_Junction_111345_Junction_111574 J001 5_Junction_111344_Junction_111345_Junction_111347 J003							5.97641108945%																																							3.0381100012%
egl-8 V_+_26380_28380_28699_29334_29515_30198 3_Junction_111347_Junction_111635 J001 3_Junction_111345_Junction_111574 J002 5_Junction_111344_Junction_111345_Junction_111347 J001	egl-8	WBGene00001177	B0348.4	V_+_26380_28380_28699_29334_29515_30198 3_Junction_111347_Junction_111635 J001 3_Junction_111345_Junction_111574 J002 5_Junction_111344_Junction_111345_Junction_111347 J001							7.68278750175%																																							1.44508944135%
egl-8 V_+_26380_28380_28699_29334_29515_30198 3_Junction_111347_Junction_111635 J001 3_Junction_111345_Junction_111574 J002 5_Junction_111344_Junction_111345_Junction_111347 J002	egl-8	WBGene00001177	B0348.4	V_+_26380_28380_28699_29334_29515_30198 3_Junction_111347_Junction_111635 J001 3_Junction_111345_Junction_111574 J002 5_Junction_111344_Junction_111345_Junction_111347 J002							5.6124680877%																																							3.42545555985%
egl-8 V_+_26380_28380_28699_29334_29515_30198 3_Junction_111347_Junction_111635 J001 3_Junction_111345_Junction_111574 J002 5_Junction_111344_Junction_111345_Junction_111347 J003	egl-8	WBGene00001177	B0348.4	V_+_26380_28380_28699_29334_29515_30198 3_Junction_111347_Junction_111635 J001 3_Junction_111345_Junction_111574 J002 5_Junction_111344_Junction_111345_Junction_111347 J003							3.80835241055%																																							0.6925312488%
egl-8 V_+_26380_28380_28699_29334_29515_30198 3_Junction_111347_Junction_111635 J002 3_Junction_111345_Junction_111574 J001 5_Junction_111344_Junction_111345_Junction_111347 J001	egl-8	WBGene00001177	B0348.4	V_+_26380_28380_28699_29334_29515_30198 3_Junction_111347_Junction_111635 J002 3_Junction_111345_Junction_111574 J001 5_Junction_111344_Junction_111345_Junction_111347 J001							13.17813050175%																																							13.37370269135%
egl-8 V_+_26380_28380_28699_29334_29515_30198 3_Junction_111347_Junction_111635 J002 3_Junction_111345_Junction_111574 J001 5_Junction_111344_Junction_111345_Junction_111347 J002	egl-8	WBGene00001177	B0348.4	V_+_26380_28380_28699_29334_29515_30198 3_Junction_111347_Junction_111635 J002 3_Junction_111345_Junction_111574 J001 5_Junction_111344_Junction_111345_Junction_111347 J002							9.7032208377%																																							36.78010180985%
egl-8 V_+_26380_28380_28699_29334_29515_30198 3_Junction_111347_Junction_111635 J002 3_Junction_111345_Junction_111574 J001 5_Junction_111344_Junction_111345_Junction_111347 J003	egl-8	WBGene00001177	B0348.4	V_+_26380_28380_28699_29334_29515_30198 3_Junction_111347_Junction_111635 J002 3_Junction_111345_Junction_111574 J001 5_Junction_111344_Junction_111345_Junction_111347 J003							6.44975666055%																																							6.6367717488%
egl-8 V_+_26380_28380_28699_29334_29515_30198 3_Junction_111347_Junction_111635 J002 3_Junction_111345_Junction_111574 J002 5_Junction_111344_Junction_111345_Junction_111347 J001	egl-8	WBGene00001177	B0348.4	V_+_26380_28380_28699_29334_29515_30198 3_Junction_111347_Junction_111635 J002 3_Junction_111345_Junction_111574 J002 5_Junction_111344_Junction_111345_Junction_111347 J001							13.58267249825%																																							3.38313305865%
egl-8 V_+_26380_28380_28699_29334_29515_30198 3_Junction_111347_Junction_111635 J002 3_Junction_111345_Junction_111574 J002 5_Junction_111344_Junction_111345_Junction_111347 J002	egl-8	WBGene00001177	B0348.4	V_+_26380_28380_28699_29334_29515_30198 3_Junction_111347_Junction_111635 J002 3_Junction_111345_Junction_111574 J002 5_Junction_111344_Junction_111345_Junction_111347 J002							9.6057396623%																																							9.31370369015%
egl-8 V_+_26380_28380_28699_29334_29515_30198 3_Junction_111347_Junction_111635 J002 3_Junction_111345_Junction_111574 J002 5_Junction_111344_Junction_111345_Junction_111347 J003	egl-8	WBGene00001177	B0348.4	V_+_26380_28380_28699_29334_29515_30198 3_Junction_111347_Junction_111635 J002 3_Junction_111345_Junction_111574 J002 5_Junction_111344_Junction_111345_Junction_111347 J003							5.08047983945%																																							1.5975870012%
egl-8 V_+_26380_28380_28699_29334_29515_30198 3_Junction_111368_Junction_111653 J001 3_Junction_111366_Junction_111594 J001 5_Junction_111365_Junction_111366_Junction_111368 J001	egl-8	WBGene00001177	B0348.4	V_+_26380_28380_28699_29334_29515_30198 3_Junction_111368_Junction_111653 J001 3_Junction_111366_Junction_111594 J001 5_Junction_111365_Junction_111366_Junction_111368 J001																																		11.00921814192%		7.7684345754%
egl-8 V_+_26380_28380_28699_29334_29515_30198 3_Junction_111368_Junction_111653 J001 3_Junction_111366_Junction_111594 J001 5_Junction_111365_Junction_111366_Junction_111368 J002	egl-8	WBGene00001177	B0348.4	V_+_26380_28380_28699_29334_29515_30198 3_Junction_111368_Junction_111653 J001 3_Junction_111366_Junction_111594 J001 5_Junction_111365_Junction_111366_Junction_111368 J002																																		15.2172330952%		8.4114634494%
egl-8 V_+_26380_28380_28699_29334_29515_30198 3_Junction_111368_Junction_111653 J001 3_Junction_111366_Junction_111594 J001 5_Junction_111365_Junction_111366_Junction_111368 J003	egl-8	WBGene00001177	B0348.4	V_+_26380_28380_28699_29334_29515_30198 3_Junction_111368_Junction_111653 J001 3_Junction_111366_Junction_111594 J001 5_Junction_111365_Junction_111366_Junction_111368 J003																																		9.01804320288%		10.5346159752%
egl-8 V_+_26380_28380_28699_29334_29515_30198 3_Junction_111368_Junction_111653 J001 3_Junction_111366_Junction_111594 J002 5_Junction_111365_Junction_111366_Junction_111368 J001	egl-8	WBGene00001177	B0348.4	V_+_26380_28380_28699_29334_29515_30198 3_Junction_111368_Junction_111653 J001 3_Junction_111366_Junction_111594 J002 5_Junction_111365_Junction_111366_Junction_111368 J001																																		5.91848965808%		4.5879494246%
egl-8 V_+_26380_28380_28699_29334_29515_30198 3_Junction_111368_Junction_111653 J001 3_Junction_111366_Junction_111594 J002 5_Junction_111365_Junction_111366_Junction_111368 J002	egl-8	WBGene00001177	B0348.4	V_+_26380_28380_28699_29334_29515_30198 3_Junction_111368_Junction_111653 J001 3_Junction_111366_Junction_111594 J002 5_Junction_111365_Junction_111366_Junction_111368 J002																																		7.0037331048%		4.8995855506%
egl-8 V_+_26380_28380_28699_29334_29515_30198 3_Junction_111368_Junction_111653 J001 3_Junction_111366_Junction_111594 J002 5_Junction_111365_Junction_111366_Junction_111368 J003	egl-8	WBGene00001177	B0348.4	V_+_26380_28380_28699_29334_29515_30198 3_Junction_111368_Junction_111653 J001 3_Junction_111366_Junction_111594 J002 5_Junction_111365_Junction_111366_Junction_111368 J003																																		4.20061619712%		5.9879510248%
egl-8 V_+_26380_28380_28699_29334_29515_30198 3_Junction_111368_Junction_111653 J002 3_Junction_111366_Junction_111594 J001 5_Junction_111365_Junction_111366_Junction_111368 J001	egl-8	WBGene00001177	B0348.4	V_+_26380_28380_28699_29334_29515_30198 3_Junction_111368_Junction_111653 J002 3_Junction_111366_Junction_111594 J001 5_Junction_111365_Junction_111366_Junction_111368 J001																																		11.64499205808%		13.0068789246%
egl-8 V_+_26380_28380_28699_29334_29515_30198 3_Junction_111368_Junction_111653 J002 3_Junction_111366_Junction_111594 J001 5_Junction_111365_Junction_111366_Junction_111368 J002	egl-8	WBGene00001177	B0348.4	V_+_26380_28380_28699_29334_29515_30198 3_Junction_111368_Junction_111653 J002 3_Junction_111366_Junction_111594 J001 5_Junction_111365_Junction_111366_Junction_111368 J002																																		13.2190689048%		11.4833680506%
egl-8 V_+_26380_28380_28699_29334_29515_30198 3_Junction_111368_Junction_111653 J002 3_Junction_111366_Junction_111594 J001 5_Junction_111365_Junction_111366_Junction_111368 J003	egl-8	WBGene00001177	B0348.4	V_+_26380_28380_28699_29334_29515_30198 3_Junction_111368_Junction_111653 J002 3_Junction_111366_Junction_111594 J001 5_Junction_111365_Junction_111366_Junction_111368 J003																																		6.07264459712%		8.7202390248%
egl-8 V_+_26380_28380_28699_29334_29515_30198 3_Junction_111368_Junction_111653 J002 3_Junction_111366_Junction_111594 J002 5_Junction_111365_Junction_111366_Junction_111368 J001	egl-8	WBGene00001177	B0348.4	V_+_26380_28380_28699_29334_29515_30198 3_Junction_111368_Junction_111653 J002 3_Junction_111366_Junction_111594 J002 5_Junction_111365_Junction_111366_Junction_111368 J001																																		6.94130014192%		9.8617370754%
egl-8 V_+_26380_28380_28699_29334_29515_30198 3_Junction_111368_Junction_111653 J002 3_Junction_111366_Junction_111594 J002 5_Junction_111365_Junction_111366_Junction_111368 J002	egl-8	WBGene00001177	B0348.4	V_+_26380_28380_28699_29334_29515_30198 3_Junction_111368_Junction_111653 J002 3_Junction_111366_Junction_111594 J002 5_Junction_111365_Junction_111366_Junction_111368 J002																																		6.7799648952%		8.5755829494%
egl-8 V_+_26380_28380_28699_29334_29515_30198 3_Junction_111368_Junction_111653 J002 3_Junction_111366_Junction_111594 J002 5_Junction_111365_Junction_111366_Junction_111368 J003	egl-8	WBGene00001177	B0348.4	V_+_26380_28380_28699_29334_29515_30198 3_Junction_111368_Junction_111653 J002 3_Junction_111366_Junction_111594 J002 5_Junction_111365_Junction_111366_Junction_111368 J003																																		2.97669600288%		6.1621939752%
egl-8 V_+_26380_28380_28699_29334_29515_30198 3_Junction_111442_Junction_111850 J001 3_Junction_111441_Junction_111748 J001 5_Junction_111440_Junction_111441_Junction_111442 J001	egl-8	WBGene00001177	B0348.4	V_+_26380_28380_28699_29334_29515_30198 3_Junction_111442_Junction_111850 J001 3_Junction_111441_Junction_111748 J001 5_Junction_111440_Junction_111441_Junction_111442 J001	5.20514184415%					12.169547802%
egl-8 V_+_26380_28380_28699_29334_29515_30198 3_Junction_111442_Junction_111850 J001 3_Junction_111441_Junction_111748 J001 5_Junction_111440_Junction_111441_Junction_111442 J002	egl-8	WBGene00001177	B0348.4	V_+_26380_28380_28699_29334_29515_30198 3_Junction_111442_Junction_111850 J001 3_Junction_111441_Junction_111748 J001 5_Junction_111440_Junction_111441_Junction_111442 J002	5.399213663125%					12.964839066%
egl-8 V_+_26380_28380_28699_29334_29515_30198 3_Junction_111442_Junction_111850 J001 3_Junction_111441_Junction_111748 J001 5_Junction_111440_Junction_111441_Junction_111442 J003	egl-8	WBGene00001177	B0348.4	V_+_26380_28380_28699_29334_29515_30198 3_Junction_111442_Junction_111850 J001 3_Junction_111441_Junction_111748 J001 5_Junction_111440_Junction_111441_Junction_111442 J003	3.305230498975%					8.075073132%
egl-8 V_+_26380_28380_28699_29334_29515_30198 3_Junction_111442_Junction_111850 J001 3_Junction_111441_Junction_111748 J002 5_Junction_111440_Junction_111441_Junction_111442 J001	egl-8	WBGene00001177	B0348.4	V_+_26380_28380_28699_29334_29515_30198 3_Junction_111442_Junction_111850 J001 3_Junction_111441_Junction_111748 J002 5_Junction_111440_Junction_111441_Junction_111442 J001	10.75556840585%					3.817887198%
egl-8 V_+_26380_28380_28699_29334_29515_30198 3_Junction_111442_Junction_111850 J001 3_Junction_111441_Junction_111748 J002 5_Junction_111440_Junction_111441_Junction_111442 J002	egl-8	WBGene00001177	B0348.4	V_+_26380_28380_28699_29334_29515_30198 3_Junction_111442_Junction_111850 J001 3_Junction_111441_Junction_111748 J002 5_Junction_111440_Junction_111441_Junction_111442 J002	4.044179836875%					4.056515934%
egl-8 V_+_26380_28380_28699_29334_29515_30198 3_Junction_111442_Junction_111850 J001 3_Junction_111441_Junction_111748 J002 5_Junction_111440_Junction_111441_Junction_111442 J003	egl-8	WBGene00001177	B0348.4	V_+_26380_28380_28699_29334_29515_30198 3_Junction_111442_Junction_111850 J001 3_Junction_111441_Junction_111748 J002 5_Junction_111440_Junction_111441_Junction_111442 J003	4.731156001025%					2.506136868%
egl-8 V_+_26380_28380_28699_29334_29515_30198 3_Junction_111442_Junction_111850 J002 3_Junction_111441_Junction_111748 J001 5_Junction_111440_Junction_111441_Junction_111442 J001	egl-8	WBGene00001177	B0348.4	V_+_26380_28380_28699_29334_29515_30198 3_Junction_111442_Junction_111850 J002 3_Junction_111441_Junction_111748 J001 5_Junction_111440_Junction_111441_Junction_111442 J001	8.77896915585%					16.145304198%
egl-8 V_+_26380_28380_28699_29334_29515_30198 3_Junction_111442_Junction_111850 J002 3_Junction_111441_Junction_111748 J001 5_Junction_111440_Junction_111441_Junction_111442 J002	egl-8	WBGene00001177	B0348.4	V_+_26380_28380_28699_29334_29515_30198 3_Junction_111442_Junction_111850 J002 3_Junction_111441_Junction_111748 J001 5_Junction_111440_Junction_111441_Junction_111442 J002	11.349266586875%					16.826876934%
egl-8 V_+_26380_28380_28699_29334_29515_30198 3_Junction_111442_Junction_111850 J002 3_Junction_111441_Junction_111748 J001 5_Junction_111440_Junction_111441_Junction_111442 J003	egl-8	WBGene00001177	B0348.4	V_+_26380_28380_28699_29334_29515_30198 3_Junction_111442_Junction_111850 J002 3_Junction_111441_Junction_111748 J001 5_Junction_111440_Junction_111441_Junction_111442 J003	5.362240751025%					9.778358868%
egl-8 V_+_26380_28380_28699_29334_29515_30198 3_Junction_111442_Junction_111850 J002 3_Junction_111441_Junction_111748 J002 5_Junction_111440_Junction_111441_Junction_111442 J001	egl-8	WBGene00001177	B0348.4	V_+_26380_28380_28699_29334_29515_30198 3_Junction_111442_Junction_111850 J002 3_Junction_111441_Junction_111748 J002 5_Junction_111440_Junction_111441_Junction_111442 J001	25.08782059415%					5.177260802%
egl-8 V_+_26380_28380_28699_29334_29515_30198 3_Junction_111442_Junction_111850 J002 3_Junction_111441_Junction_111748 J002 5_Junction_111440_Junction_111441_Junction_111442 J002	egl-8	WBGene00001177	B0348.4	V_+_26380_28380_28699_29334_29515_30198 3_Junction_111442_Junction_111850 J002 3_Junction_111441_Junction_111748 J002 5_Junction_111440_Junction_111441_Junction_111442 J002	7.004839913125%					5.381768066%
egl-8 V_+_26380_28380_28699_29334_29515_30198 3_Junction_111442_Junction_111850 J002 3_Junction_111441_Junction_111748 J002 5_Junction_111440_Junction_111441_Junction_111442 J003	egl-8	WBGene00001177	B0348.4	V_+_26380_28380_28699_29334_29515_30198 3_Junction_111442_Junction_111850 J002 3_Junction_111441_Junction_111748 J002 5_Junction_111440_Junction_111441_Junction_111442 J003	8.978872748975%					3.100431132%
egl-8 V_+_26380_28380_28699_29334_29515_30198 3_Junction_111502_Junction_111802 J001 3_Junction_111500_Junction_111728 J001 5_Junction_111499_Junction_111500_Junction_111502 J001	egl-8	WBGene00001177	B0348.4	V_+_26380_28380_28699_29334_29515_30198 3_Junction_111502_Junction_111802 J001 3_Junction_111500_Junction_111728 J001 5_Junction_111499_Junction_111500_Junction_111502 J001																																			2.974881%						11.86126480896%
egl-8 V_+_26380_28380_28699_29334_29515_30198 3_Junction_111502_Junction_111802 J001 3_Junction_111500_Junction_111728 J001 5_Junction_111499_Junction_111500_Junction_111502 J002	egl-8	WBGene00001177	B0348.4	V_+_26380_28380_28699_29334_29515_30198 3_Junction_111502_Junction_111802 J001 3_Junction_111500_Junction_111728 J001 5_Junction_111499_Junction_111500_Junction_111502 J002																																			49.54103475%						9.38943554676%
egl-8 V_+_26380_28380_28699_29334_29515_30198 3_Junction_111502_Junction_111802 J001 3_Junction_111500_Junction_111728 J001 5_Junction_111499_Junction_111500_Junction_111502 J003	egl-8	WBGene00001177	B0348.4	V_+_26380_28380_28699_29334_29515_30198 3_Junction_111502_Junction_111802 J001 3_Junction_111500_Junction_111728 J001 5_Junction_111499_Junction_111500_Junction_111502 J003																																			12.22658425%						10.27245880428%
egl-8 V_+_26380_28380_28699_29334_29515_30198 3_Junction_111502_Junction_111802 J001 3_Junction_111500_Junction_111728 J002 5_Junction_111499_Junction_111500_Junction_111502 J001	egl-8	WBGene00001177	B0348.4	V_+_26380_28380_28699_29334_29515_30198 3_Junction_111502_Junction_111802 J001 3_Junction_111500_Junction_111728 J002 5_Junction_111499_Junction_111500_Junction_111502 J001																																			0.595119%						7.75539999104%
egl-8 V_+_26380_28380_28699_29334_29515_30198 3_Junction_111502_Junction_111802 J001 3_Junction_111500_Junction_111728 J002 5_Junction_111499_Junction_111500_Junction_111502 J002	egl-8	WBGene00001177	B0348.4	V_+_26380_28380_28699_29334_29515_30198 3_Junction_111502_Junction_111802 J001 3_Junction_111500_Junction_111728 J002 5_Junction_111499_Junction_111500_Junction_111502 J002																																			7.60146525%						5.62279005324%
egl-8 V_+_26380_28380_28699_29334_29515_30198 3_Junction_111502_Junction_111802 J001 3_Junction_111500_Junction_111728 J002 5_Junction_111499_Junction_111500_Junction_111502 J003	egl-8	WBGene00001177	B0348.4	V_+_26380_28380_28699_29334_29515_30198 3_Junction_111502_Junction_111802 J001 3_Junction_111500_Junction_111728 J002 5_Junction_111499_Junction_111500_Junction_111502 J003																																			2.06091575%						7.36563039572%
egl-8 V_+_26380_28380_28699_29334_29515_30198 3_Junction_111502_Junction_111802 J002 3_Junction_111500_Junction_111728 J001 5_Junction_111499_Junction_111500_Junction_111502 J001	egl-8	WBGene00001177	B0348.4	V_+_26380_28380_28699_29334_29515_30198 3_Junction_111502_Junction_111802 J002 3_Junction_111500_Junction_111728 J001 5_Junction_111499_Junction_111500_Junction_111502 J001																																			0%						11.42837979104%
egl-8 V_+_26380_28380_28699_29334_29515_30198 3_Junction_111502_Junction_111802 J002 3_Junction_111500_Junction_111728 J001 5_Junction_111499_Junction_111500_Junction_111502 J002	egl-8	WBGene00001177	B0348.4	V_+_26380_28380_28699_29334_29515_30198 3_Junction_111502_Junction_111802 J002 3_Junction_111500_Junction_111728 J001 5_Junction_111499_Junction_111500_Junction_111502 J002																																			19.77972525%						9.57351825324%
egl-8 V_+_26380_28380_28699_29334_29515_30198 3_Junction_111502_Junction_111802 J002 3_Junction_111500_Junction_111728 J001 5_Junction_111499_Junction_111500_Junction_111502 J003	egl-8	WBGene00001177	B0348.4	V_+_26380_28380_28699_29334_29515_30198 3_Junction_111502_Junction_111802 J002 3_Junction_111500_Junction_111728 J001 5_Junction_111499_Junction_111500_Junction_111502 J003																																			3.29777475%						8.62814279572%
egl-8 V_+_26380_28380_28699_29334_29515_30198 3_Junction_111502_Junction_111802 J002 3_Junction_111500_Junction_111728 J002 5_Junction_111499_Junction_111500_Junction_111502 J001	egl-8	WBGene00001177	B0348.4	V_+_26380_28380_28699_29334_29515_30198 3_Junction_111502_Junction_111802 J002 3_Junction_111500_Junction_111728 J002 5_Junction_111499_Junction_111500_Junction_111502 J001																																			0%						6.97295540896%
egl-8 V_+_26380_28380_28699_29334_29515_30198 3_Junction_111502_Junction_111802 J002 3_Junction_111500_Junction_111728 J002 5_Junction_111499_Junction_111500_Junction_111502 J002	egl-8	WBGene00001177	B0348.4	V_+_26380_28380_28699_29334_29515_30198 3_Junction_111502_Junction_111802 J002 3_Junction_111500_Junction_111728 J002 5_Junction_111499_Junction_111500_Junction_111502 J002																																			1.64777475%						5.31825614676%
egl-8 V_+_26380_28380_28699_29334_29515_30198 3_Junction_111502_Junction_111802 J002 3_Junction_111500_Junction_111728 J002 5_Junction_111499_Junction_111500_Junction_111502 J003	egl-8	WBGene00001177	B0348.4	V_+_26380_28380_28699_29334_29515_30198 3_Junction_111502_Junction_111802 J002 3_Junction_111500_Junction_111728 J002 5_Junction_111499_Junction_111500_Junction_111502 J003																																			0.27472525%						5.81376800428%
egl-8 V_+_26380_28380_28699_29334_29515_30198 3_Junction_111509_Junction_111775 J001 3_Junction_111507_Junction_111709 J001 5_Junction_111506_Junction_111507_Junction_111509 J001	egl-8	WBGene00001177	B0348.4	V_+_26380_28380_28699_29334_29515_30198 3_Junction_111509_Junction_111775 J001 3_Junction_111507_Junction_111709 J001 5_Junction_111506_Junction_111507_Junction_111509 J001					0%																																8.16264126988333%
egl-8 V_+_26380_28380_28699_29334_29515_30198 3_Junction_111509_Junction_111775 J001 3_Junction_111507_Junction_111709 J001 5_Junction_111506_Junction_111507_Junction_111509 J002	egl-8	WBGene00001177	B0348.4	V_+_26380_28380_28699_29334_29515_30198 3_Junction_111509_Junction_111775 J001 3_Junction_111507_Junction_111709 J001 5_Junction_111506_Junction_111507_Junction_111509 J002					0%																																18.5070022396%
egl-8 V_+_26380_28380_28699_29334_29515_30198 3_Junction_111509_Junction_111775 J001 3_Junction_111507_Junction_111709 J001 5_Junction_111506_Junction_111507_Junction_111509 J003	egl-8	WBGene00001177	B0348.4	V_+_26380_28380_28699_29334_29515_30198 3_Junction_111509_Junction_111775 J001 3_Junction_111507_Junction_111709 J001 5_Junction_111506_Junction_111507_Junction_111509 J003					0%																																13.3296539469333%
egl-8 V_+_26380_28380_28699_29334_29515_30198 3_Junction_111509_Junction_111775 J001 3_Junction_111507_Junction_111709 J002 5_Junction_111506_Junction_111507_Junction_111509 J001	egl-8	WBGene00001177	B0348.4	V_+_26380_28380_28699_29334_29515_30198 3_Junction_111509_Junction_111775 J001 3_Junction_111507_Junction_111709 J002 5_Junction_111506_Junction_111507_Junction_111509 J001					18.3794983333333%																																3.62684889678333%
egl-8 V_+_26380_28380_28699_29334_29515_30198 3_Junction_111509_Junction_111775 J001 3_Junction_111507_Junction_111709 J002 5_Junction_111506_Junction_111507_Junction_111509 J002	egl-8	WBGene00001177	B0348.4	V_+_26380_28380_28699_29334_29515_30198 3_Junction_111509_Junction_111775 J001 3_Junction_111507_Junction_111709 J002 5_Junction_111506_Junction_111507_Junction_111509 J002					0%																																4.98722542706667%
egl-8 V_+_26380_28380_28699_29334_29515_30198 3_Junction_111509_Junction_111775 J001 3_Junction_111507_Junction_111709 J002 5_Junction_111506_Junction_111507_Junction_111509 J003	egl-8	WBGene00001177	B0348.4	V_+_26380_28380_28699_29334_29515_30198 3_Junction_111509_Junction_111775 J001 3_Junction_111507_Junction_111709 J002 5_Junction_111506_Junction_111507_Junction_111509 J003					12.283835%																																5.19680021973333%
egl-8 V_+_26380_28380_28699_29334_29515_30198 3_Junction_111509_Junction_111775 J002 3_Junction_111507_Junction_111709 J001 5_Junction_111506_Junction_111507_Junction_111509 J001	egl-8	WBGene00001177	B0348.4	V_+_26380_28380_28699_29334_29515_30198 3_Junction_111509_Junction_111775 J002 3_Junction_111507_Junction_111709 J001 5_Junction_111506_Junction_111507_Junction_111509 J001					0%																																7.54611373011667%
egl-8 V_+_26380_28380_28699_29334_29515_30198 3_Junction_111509_Junction_111775 J002 3_Junction_111507_Junction_111709 J001 5_Junction_111506_Junction_111507_Junction_111509 J002	egl-8	WBGene00001177	B0348.4	V_+_26380_28380_28699_29334_29515_30198 3_Junction_111509_Junction_111775 J002 3_Junction_111507_Junction_111709 J001 5_Junction_111506_Junction_111507_Junction_111509 J002					0%																																18.2776325937333%
egl-8 V_+_26380_28380_28699_29334_29515_30198 3_Junction_111509_Junction_111775 J002 3_Junction_111507_Junction_111709 J001 5_Junction_111506_Junction_111507_Junction_111509 J003	egl-8	WBGene00001177	B0348.4	V_+_26380_28380_28699_29334_29515_30198 3_Junction_111509_Junction_111775 J002 3_Junction_111507_Junction_111709 J001 5_Junction_111506_Junction_111507_Junction_111509 J003					0%																																11.9522483864%
egl-8 V_+_26380_28380_28699_29334_29515_30198 3_Junction_111509_Junction_111775 J002 3_Junction_111507_Junction_111709 J002 5_Junction_111506_Junction_111507_Junction_111509 J001	egl-8	WBGene00001177	B0348.4	V_+_26380_28380_28699_29334_29515_30198 3_Junction_111509_Junction_111775 J002 3_Junction_111507_Junction_111709 J002 5_Junction_111506_Junction_111507_Junction_111509 J001					49.4005016666667%																																1.95439610321667%
egl-8 V_+_26380_28380_28699_29334_29515_30198 3_Junction_111509_Junction_111775 J002 3_Junction_111507_Junction_111709 J002 5_Junction_111506_Junction_111507_Junction_111509 J002	egl-8	WBGene00001177	B0348.4	V_+_26380_28380_28699_29334_29515_30198 3_Junction_111509_Junction_111775 J002 3_Junction_111507_Junction_111709 J002 5_Junction_111506_Junction_111507_Junction_111509 J002					0%																																3.45147307293333%
egl-8 V_+_26380_28380_28699_29334_29515_30198 3_Junction_111509_Junction_111775 J002 3_Junction_111507_Junction_111709 J002 5_Junction_111506_Junction_111507_Junction_111509 J003	egl-8	WBGene00001177	B0348.4	V_+_26380_28380_28699_29334_29515_30198 3_Junction_111509_Junction_111775 J002 3_Junction_111507_Junction_111709 J002 5_Junction_111506_Junction_111507_Junction_111509 J003					19.936165%																																3.00463078026667%
egl-8 V_+_26380_28380_28699_29334_29515_30198 3_Junction_111518_Junction_111780 J001 3_Junction_111516_Junction_111720 J001 5_Junction_111515_Junction_111516_Junction_111518 J001	egl-8	WBGene00001177	B0348.4	V_+_26380_28380_28699_29334_29515_30198 3_Junction_111518_Junction_111780 J001 3_Junction_111516_Junction_111720 J001 5_Junction_111515_Junction_111516_Junction_111518 J001																																				7.7684345754%	8.16264126988333%
egl-8 V_+_26380_28380_28699_29334_29515_30198 3_Junction_111518_Junction_111780 J001 3_Junction_111516_Junction_111720 J001 5_Junction_111515_Junction_111516_Junction_111518 J002	egl-8	WBGene00001177	B0348.4	V_+_26380_28380_28699_29334_29515_30198 3_Junction_111518_Junction_111780 J001 3_Junction_111516_Junction_111720 J001 5_Junction_111515_Junction_111516_Junction_111518 J002																																				8.4114634494%	18.5070022396%
egl-8 V_+_26380_28380_28699_29334_29515_30198 3_Junction_111518_Junction_111780 J001 3_Junction_111516_Junction_111720 J001 5_Junction_111515_Junction_111516_Junction_111518 J003	egl-8	WBGene00001177	B0348.4	V_+_26380_28380_28699_29334_29515_30198 3_Junction_111518_Junction_111780 J001 3_Junction_111516_Junction_111720 J001 5_Junction_111515_Junction_111516_Junction_111518 J003																																				10.5346159752%	13.3296539469333%
egl-8 V_+_26380_28380_28699_29334_29515_30198 3_Junction_111518_Junction_111780 J001 3_Junction_111516_Junction_111720 J002 5_Junction_111515_Junction_111516_Junction_111518 J001	egl-8	WBGene00001177	B0348.4	V_+_26380_28380_28699_29334_29515_30198 3_Junction_111518_Junction_111780 J001 3_Junction_111516_Junction_111720 J002 5_Junction_111515_Junction_111516_Junction_111518 J001																																				4.5879494246%	3.62684889678333%
egl-8 V_+_26380_28380_28699_29334_29515_30198 3_Junction_111518_Junction_111780 J001 3_Junction_111516_Junction_111720 J002 5_Junction_111515_Junction_111516_Junction_111518 J002	egl-8	WBGene00001177	B0348.4	V_+_26380_28380_28699_29334_29515_30198 3_Junction_111518_Junction_111780 J001 3_Junction_111516_Junction_111720 J002 5_Junction_111515_Junction_111516_Junction_111518 J002																																				4.8995855506%	4.98722542706667%
egl-8 V_+_26380_28380_28699_29334_29515_30198 3_Junction_111518_Junction_111780 J001 3_Junction_111516_Junction_111720 J002 5_Junction_111515_Junction_111516_Junction_111518 J003	egl-8	WBGene00001177	B0348.4	V_+_26380_28380_28699_29334_29515_30198 3_Junction_111518_Junction_111780 J001 3_Junction_111516_Junction_111720 J002 5_Junction_111515_Junction_111516_Junction_111518 J003																																				5.9879510248%	5.19680021973333%
egl-8 V_+_26380_28380_28699_29334_29515_30198 3_Junction_111518_Junction_111780 J002 3_Junction_111516_Junction_111720 J001 5_Junction_111515_Junction_111516_Junction_111518 J001	egl-8	WBGene00001177	B0348.4	V_+_26380_28380_28699_29334_29515_30198 3_Junction_111518_Junction_111780 J002 3_Junction_111516_Junction_111720 J001 5_Junction_111515_Junction_111516_Junction_111518 J001																																				13.0068789246%	7.54611373011667%
egl-8 V_+_26380_28380_28699_29334_29515_30198 3_Junction_111518_Junction_111780 J002 3_Junction_111516_Junction_111720 J001 5_Junction_111515_Junction_111516_Junction_111518 J002	egl-8	WBGene00001177	B0348.4	V_+_26380_28380_28699_29334_29515_30198 3_Junction_111518_Junction_111780 J002 3_Junction_111516_Junction_111720 J001 5_Junction_111515_Junction_111516_Junction_111518 J002																																				11.4833680506%	18.2776325937333%
egl-8 V_+_26380_28380_28699_29334_29515_30198 3_Junction_111518_Junction_111780 J002 3_Junction_111516_Junction_111720 J001 5_Junction_111515_Junction_111516_Junction_111518 J003	egl-8	WBGene00001177	B0348.4	V_+_26380_28380_28699_29334_29515_30198 3_Junction_111518_Junction_111780 J002 3_Junction_111516_Junction_111720 J001 5_Junction_111515_Junction_111516_Junction_111518 J003																																				8.7202390248%	11.9522483864%
egl-8 V_+_26380_28380_28699_29334_29515_30198 3_Junction_111518_Junction_111780 J002 3_Junction_111516_Junction_111720 J002 5_Junction_111515_Junction_111516_Junction_111518 J001	egl-8	WBGene00001177	B0348.4	V_+_26380_28380_28699_29334_29515_30198 3_Junction_111518_Junction_111780 J002 3_Junction_111516_Junction_111720 J002 5_Junction_111515_Junction_111516_Junction_111518 J001																																				9.8617370754%	1.95439610321667%
egl-8 V_+_26380_28380_28699_29334_29515_30198 3_Junction_111518_Junction_111780 J002 3_Junction_111516_Junction_111720 J002 5_Junction_111515_Junction_111516_Junction_111518 J002	egl-8	WBGene00001177	B0348.4	V_+_26380_28380_28699_29334_29515_30198 3_Junction_111518_Junction_111780 J002 3_Junction_111516_Junction_111720 J002 5_Junction_111515_Junction_111516_Junction_111518 J002																																				8.5755829494%	3.45147307293333%
egl-8 V_+_26380_28380_28699_29334_29515_30198 3_Junction_111518_Junction_111780 J002 3_Junction_111516_Junction_111720 J002 5_Junction_111515_Junction_111516_Junction_111518 J003	egl-8	WBGene00001177	B0348.4	V_+_26380_28380_28699_29334_29515_30198 3_Junction_111518_Junction_111780 J002 3_Junction_111516_Junction_111720 J002 5_Junction_111515_Junction_111516_Junction_111518 J003																																				6.1621939752%	3.00463078026667%
egl-8 V_+_26380_28380_28699_29334_29515_30198 3_Junction_111653_Junction_111956 J001 3_Junction_111651_Junction_111883 J001 5_Junction_111650_Junction_111651_Junction_111653 J001	egl-8	WBGene00001177	B0348.4	V_+_26380_28380_28699_29334_29515_30198 3_Junction_111653_Junction_111956 J001 3_Junction_111651_Junction_111883 J001 5_Junction_111650_Junction_111651_Junction_111653 J001																																				7.7684345754%					11.86126480896%
egl-8 V_+_26380_28380_28699_29334_29515_30198 3_Junction_111653_Junction_111956 J001 3_Junction_111651_Junction_111883 J001 5_Junction_111650_Junction_111651_Junction_111653 J002	egl-8	WBGene00001177	B0348.4	V_+_26380_28380_28699_29334_29515_30198 3_Junction_111653_Junction_111956 J001 3_Junction_111651_Junction_111883 J001 5_Junction_111650_Junction_111651_Junction_111653 J002																																				8.4114634494%					9.38943554676%
egl-8 V_+_26380_28380_28699_29334_29515_30198 3_Junction_111653_Junction_111956 J001 3_Junction_111651_Junction_111883 J001 5_Junction_111650_Junction_111651_Junction_111653 J003	egl-8	WBGene00001177	B0348.4	V_+_26380_28380_28699_29334_29515_30198 3_Junction_111653_Junction_111956 J001 3_Junction_111651_Junction_111883 J001 5_Junction_111650_Junction_111651_Junction_111653 J003																																				10.5346159752%					10.27245880428%
egl-8 V_+_26380_28380_28699_29334_29515_30198 3_Junction_111653_Junction_111956 J001 3_Junction_111651_Junction_111883 J002 5_Junction_111650_Junction_111651_Junction_111653 J001	egl-8	WBGene00001177	B0348.4	V_+_26380_28380_28699_29334_29515_30198 3_Junction_111653_Junction_111956 J001 3_Junction_111651_Junction_111883 J002 5_Junction_111650_Junction_111651_Junction_111653 J001																																				4.5879494246%					7.75539999104%
egl-8 V_+_26380_28380_28699_29334_29515_30198 3_Junction_111653_Junction_111956 J001 3_Junction_111651_Junction_111883 J002 5_Junction_111650_Junction_111651_Junction_111653 J002	egl-8	WBGene00001177	B0348.4	V_+_26380_28380_28699_29334_29515_30198 3_Junction_111653_Junction_111956 J001 3_Junction_111651_Junction_111883 J002 5_Junction_111650_Junction_111651_Junction_111653 J002																																				4.8995855506%					5.62279005324%
egl-8 V_+_26380_28380_28699_29334_29515_30198 3_Junction_111653_Junction_111956 J001 3_Junction_111651_Junction_111883 J002 5_Junction_111650_Junction_111651_Junction_111653 J003	egl-8	WBGene00001177	B0348.4	V_+_26380_28380_28699_29334_29515_30198 3_Junction_111653_Junction_111956 J001 3_Junction_111651_Junction_111883 J002 5_Junction_111650_Junction_111651_Junction_111653 J003																																				5.9879510248%					7.36563039572%
egl-8 V_+_26380_28380_28699_29334_29515_30198 3_Junction_111653_Junction_111956 J002 3_Junction_111651_Junction_111883 J001 5_Junction_111650_Junction_111651_Junction_111653 J001	egl-8	WBGene00001177	B0348.4	V_+_26380_28380_28699_29334_29515_30198 3_Junction_111653_Junction_111956 J002 3_Junction_111651_Junction_111883 J001 5_Junction_111650_Junction_111651_Junction_111653 J001																																				13.0068789246%					11.42837979104%
egl-8 V_+_26380_28380_28699_29334_29515_30198 3_Junction_111653_Junction_111956 J002 3_Junction_111651_Junction_111883 J001 5_Junction_111650_Junction_111651_Junction_111653 J002	egl-8	WBGene00001177	B0348.4	V_+_26380_28380_28699_29334_29515_30198 3_Junction_111653_Junction_111956 J002 3_Junction_111651_Junction_111883 J001 5_Junction_111650_Junction_111651_Junction_111653 J002																																				11.4833680506%					9.57351825324%
egl-8 V_+_26380_28380_28699_29334_29515_30198 3_Junction_111653_Junction_111956 J002 3_Junction_111651_Junction_111883 J001 5_Junction_111650_Junction_111651_Junction_111653 J003	egl-8	WBGene00001177	B0348.4	V_+_26380_28380_28699_29334_29515_30198 3_Junction_111653_Junction_111956 J002 3_Junction_111651_Junction_111883 J001 5_Junction_111650_Junction_111651_Junction_111653 J003																																				8.7202390248%					8.62814279572%
egl-8 V_+_26380_28380_28699_29334_29515_30198 3_Junction_111653_Junction_111956 J002 3_Junction_111651_Junction_111883 J002 5_Junction_111650_Junction_111651_Junction_111653 J001	egl-8	WBGene00001177	B0348.4	V_+_26380_28380_28699_29334_29515_30198 3_Junction_111653_Junction_111956 J002 3_Junction_111651_Junction_111883 J002 5_Junction_111650_Junction_111651_Junction_111653 J001																																				9.8617370754%					6.97295540896%
egl-8 V_+_26380_28380_28699_29334_29515_30198 3_Junction_111653_Junction_111956 J002 3_Junction_111651_Junction_111883 J002 5_Junction_111650_Junction_111651_Junction_111653 J002	egl-8	WBGene00001177	B0348.4	V_+_26380_28380_28699_29334_29515_30198 3_Junction_111653_Junction_111956 J002 3_Junction_111651_Junction_111883 J002 5_Junction_111650_Junction_111651_Junction_111653 J002																																				8.5755829494%					5.31825614676%
egl-8 V_+_26380_28380_28699_29334_29515_30198 3_Junction_111653_Junction_111956 J002 3_Junction_111651_Junction_111883 J002 5_Junction_111650_Junction_111651_Junction_111653 J003	egl-8	WBGene00001177	B0348.4	V_+_26380_28380_28699_29334_29515_30198 3_Junction_111653_Junction_111956 J002 3_Junction_111651_Junction_111883 J002 5_Junction_111650_Junction_111651_Junction_111653 J003																																				6.1621939752%					5.81376800428%
egl-8 V_+_26380_28380_28699_29334_29515_30198 3_Junction_111746_Junction_111964_Junction_112021 J001 5_Junction_111743_Junction_111744_Junction_111746 J001	egl-8	WBGene00001177	B0348.4	V_+_26380_28380_28699_29334_29515_30198 3_Junction_111746_Junction_111964_Junction_112021 J001 5_Junction_111743_Junction_111744_Junction_111746 J001															13.3868695%											12.252953%
egl-8 V_+_26380_28380_28699_29334_29515_30198 3_Junction_111746_Junction_111964_Junction_112021 J001 5_Junction_111743_Junction_111744_Junction_111746 J002	egl-8	WBGene00001177	B0348.4	V_+_26380_28380_28699_29334_29515_30198 3_Junction_111746_Junction_111964_Junction_112021 J001 5_Junction_111743_Junction_111744_Junction_111746 J002															8.88090625%											18.09083925%
egl-8 V_+_26380_28380_28699_29334_29515_30198 3_Junction_111746_Junction_111964_Junction_112021 J001 5_Junction_111743_Junction_111744_Junction_111746 J003	egl-8	WBGene00001177	B0348.4	V_+_26380_28380_28699_29334_29515_30198 3_Junction_111746_Junction_111964_Junction_112021 J001 5_Junction_111743_Junction_111744_Junction_111746 J003															6.34724575%											8.90916225%
egl-8 V_+_26380_28380_28699_29334_29515_30198 3_Junction_111746_Junction_111964_Junction_112021 J002 5_Junction_111743_Junction_111744_Junction_111746 J001	egl-8	WBGene00001177	B0348.4	V_+_26380_28380_28699_29334_29515_30198 3_Junction_111746_Junction_111964_Junction_112021 J002 5_Junction_111743_Junction_111744_Junction_111746 J001															20.893599%											8.487219%
egl-8 V_+_26380_28380_28699_29334_29515_30198 3_Junction_111746_Junction_111964_Junction_112021 J002 5_Junction_111743_Junction_111744_Junction_111746 J002	egl-8	WBGene00001177	B0348.4	V_+_26380_28380_28699_29334_29515_30198 3_Junction_111746_Junction_111964_Junction_112021 J002 5_Junction_111743_Junction_111744_Junction_111746 J002															12.4564095%											13.53216875%
egl-8 V_+_26380_28380_28699_29334_29515_30198 3_Junction_111746_Junction_111964_Junction_112021 J002 5_Junction_111743_Junction_111744_Junction_111746 J003	egl-8	WBGene00001177	B0348.4	V_+_26380_28380_28699_29334_29515_30198 3_Junction_111746_Junction_111964_Junction_112021 J002 5_Junction_111743_Junction_111744_Junction_111746 J003															8.350141%											2.93470325%
egl-8 V_+_26380_28380_28699_29334_29515_30198 3_Junction_111746_Junction_111964_Junction_112021 J003 5_Junction_111743_Junction_111744_Junction_111746 J001	egl-8	WBGene00001177	B0348.4	V_+_26380_28380_28699_29334_29515_30198 3_Junction_111746_Junction_111964_Junction_112021 J003 5_Junction_111743_Junction_111744_Junction_111746 J001															14.9170315%											10.594828%
egl-8 V_+_26380_28380_28699_29334_29515_30198 3_Junction_111746_Junction_111964_Junction_112021 J003 5_Junction_111743_Junction_111744_Junction_111746 J002	egl-8	WBGene00001177	B0348.4	V_+_26380_28380_28699_29334_29515_30198 3_Junction_111746_Junction_111964_Junction_112021 J003 5_Junction_111743_Junction_111744_Junction_111746 J002															8.87018425%											17.634492%
egl-8 V_+_26380_28380_28699_29334_29515_30198 3_Junction_111746_Junction_111964_Junction_112021 J003 5_Junction_111743_Junction_111744_Junction_111746 J003	egl-8	WBGene00001177	B0348.4	V_+_26380_28380_28699_29334_29515_30198 3_Junction_111746_Junction_111964_Junction_112021 J003 5_Junction_111743_Junction_111744_Junction_111746 J003															5.89761325%											7.5661345%
egl-8 V_+_26380_28380_28699_29334_29515_30198 3_Junction_111802_Junction_112082 J001 3_Junction_111800_Junction_112023 J001 5_Junction_111799_Junction_111800_Junction_111802 J001	egl-8	WBGene00001177	B0348.4	V_+_26380_28380_28699_29334_29515_30198 3_Junction_111802_Junction_112082 J001 3_Junction_111800_Junction_112023 J001 5_Junction_111799_Junction_111800_Junction_111802 J001																											3.723693583%		2.909729672575%
egl-8 V_+_26380_28380_28699_29334_29515_30198 3_Junction_111802_Junction_112082 J001 3_Junction_111800_Junction_112023 J001 5_Junction_111799_Junction_111800_Junction_111802 J002	egl-8	WBGene00001177	B0348.4	V_+_26380_28380_28699_29334_29515_30198 3_Junction_111802_Junction_112082 J001 3_Junction_111800_Junction_112023 J001 5_Junction_111799_Junction_111800_Junction_111802 J002																											3.74120940033333%		5.823379183525%
egl-8 V_+_26380_28380_28699_29334_29515_30198 3_Junction_111802_Junction_112082 J001 3_Junction_111800_Junction_112023 J001 5_Junction_111799_Junction_111800_Junction_111802 J003	egl-8	WBGene00001177	B0348.4	V_+_26380_28380_28699_29334_29515_30198 3_Junction_111802_Junction_112082 J001 3_Junction_111800_Junction_112023 J001 5_Junction_111799_Junction_111800_Junction_111802 J003																											0.924726683333333%		0.8937250371%
egl-8 V_+_26380_28380_28699_29334_29515_30198 3_Junction_111802_Junction_112082 J001 3_Junction_111800_Junction_112023 J002 5_Junction_111799_Junction_111800_Junction_111802 J001	egl-8	WBGene00001177	B0348.4	V_+_26380_28380_28699_29334_29515_30198 3_Junction_111802_Junction_112082 J001 3_Junction_111800_Junction_112023 J002 5_Junction_111799_Junction_111800_Junction_111802 J001																											3.50033108366667%		0.832710577425%
egl-8 V_+_26380_28380_28699_29334_29515_30198 3_Junction_111802_Junction_112082 J001 3_Junction_111800_Junction_112023 J002 5_Junction_111799_Junction_111800_Junction_111802 J002	egl-8	WBGene00001177	B0348.4	V_+_26380_28380_28699_29334_29515_30198 3_Junction_111802_Junction_112082 J001 3_Junction_111800_Junction_112023 J002 5_Junction_111799_Junction_111800_Junction_111802 J002																											2.69526059966667%		1.480602566475%
egl-8 V_+_26380_28380_28699_29334_29515_30198 3_Junction_111802_Junction_112082 J001 3_Junction_111800_Junction_112023 J002 5_Junction_111799_Junction_111800_Junction_111802 J003	egl-8	WBGene00001177	B0348.4	V_+_26380_28380_28699_29334_29515_30198 3_Junction_111802_Junction_112082 J001 3_Junction_111800_Junction_112023 J002 5_Junction_111799_Junction_111800_Junction_111802 J003																											0.76477865%		0.2724049629%
egl-8 V_+_26380_28380_28699_29334_29515_30198 3_Junction_111802_Junction_112082 J002 3_Junction_111800_Junction_112023 J001 5_Junction_111799_Junction_111800_Junction_111802 J001	egl-8	WBGene00001177	B0348.4	V_+_26380_28380_28699_29334_29515_30198 3_Junction_111802_Junction_112082 J002 3_Junction_111800_Junction_112023 J001 5_Junction_111799_Junction_111800_Junction_111802 J001																											19.6114190836667%		24.204236577425%
egl-8 V_+_26380_28380_28699_29334_29515_30198 3_Junction_111802_Junction_112082 J002 3_Junction_111800_Junction_112023 J001 5_Junction_111799_Junction_111800_Junction_111802 J002	egl-8	WBGene00001177	B0348.4	V_+_26380_28380_28699_29334_29515_30198 3_Junction_111802_Junction_112082 J002 3_Junction_111800_Junction_112023 J001 5_Junction_111799_Junction_111800_Junction_111802 J002																											16.906605933%		47.773073566475%
egl-8 V_+_26380_28380_28699_29334_29515_30198 3_Junction_111802_Junction_112082 J002 3_Junction_111800_Junction_112023 J001 5_Junction_111799_Junction_111800_Junction_111802 J003	egl-8	WBGene00001177	B0348.4	V_+_26380_28380_28699_29334_29515_30198 3_Junction_111802_Junction_112082 J002 3_Junction_111800_Junction_112023 J001 5_Junction_111799_Junction_111800_Junction_111802 J003																											4.43234531666667%		2.9353099629%
egl-8 V_+_26380_28380_28699_29334_29515_30198 3_Junction_111802_Junction_112082 J002 3_Junction_111800_Junction_112023 J002 5_Junction_111799_Junction_111800_Junction_111802 J001	egl-8	WBGene00001177	B0348.4	V_+_26380_28380_28699_29334_29515_30198 3_Junction_111802_Junction_112082 J002 3_Junction_111800_Junction_112023 J002 5_Junction_111799_Junction_111800_Junction_111802 J001																											23.2645562496667%		3.748323172575%
