## Supplemental Spreadsheet 3 for "Deep Transcriptomics Reveals Cell-Specific Isoforms of Pan-Neuronal Genes" (part 497 of 693)

### Sheet: Composite (continued)
	Gene	WormBase_Gene_ID	Sequence_Name	AS_event_ID	ADL	AFD	AIM	AIN	AIY	ASEL	ASER	ASG	ASI	ASK	AVA	AVE	AVG	AVH	AVK	AVL	AVM	AWA	AWB	AWC	BAG	CAN	DA	DD	DVC	I5	IL1	IL2	LUA	NSM	OLL	OLQ	PHA	PVC	PVD	PVM	RIA	RIC	RIM	RIS	RMD	SMB	SMD	VB	VC	VD
egl-8 V_+_26380_28380_28699_29334_29515_30198 3_Junction_111802_Junction_112082 J002 3_Junction_111800_Junction_112023 J002 5_Junction_111799_Junction_111800_Junction_111802 J002	egl-8	WBGene00001177	B0348.4	V_+_26380_28380_28699_29334_29515_30198 3_Junction_111802_Junction_112082 J002 3_Junction_111800_Junction_112023 J002 5_Junction_111799_Junction_111800_Junction_111802 J002																											15.6702574003333%		8.295444683525%
egl-8 V_+_26380_28380_28699_29334_29515_30198 3_Junction_111802_Junction_112082 J002 3_Junction_111800_Junction_112023 J002 5_Junction_111799_Junction_111800_Junction_111802 J003	egl-8	WBGene00001177	B0348.4	V_+_26380_28380_28699_29334_29515_30198 3_Junction_111802_Junction_112082 J002 3_Junction_111800_Junction_112023 J002 5_Junction_111799_Junction_111800_Junction_111802 J003																											4.76481601666667%		0.8335600371%
egl-8 V_+_26380_28380_28699_29334_29515_30198 3_Junction_111847_Junction_112154 J001 3_Junction_111846_Junction_112099 J001 5_Junction_111845_Junction_111846_Junction_111847 J001	egl-8	WBGene00001177	B0348.4	V_+_26380_28380_28699_29334_29515_30198 3_Junction_111847_Junction_112154 J001 3_Junction_111846_Junction_112099 J001 5_Junction_111845_Junction_111846_Junction_111847 J001									3.8661477096%																	13.321182225%
egl-8 V_+_26380_28380_28699_29334_29515_30198 3_Junction_111847_Junction_112154 J001 3_Junction_111846_Junction_112099 J001 5_Junction_111845_Junction_111846_Junction_111847 J002	egl-8	WBGene00001177	B0348.4	V_+_26380_28380_28699_29334_29515_30198 3_Junction_111847_Junction_112154 J001 3_Junction_111846_Junction_112099 J001 5_Junction_111845_Junction_111846_Junction_111847 J002									3.4046672964%																	20.2895647606%
egl-8 V_+_26380_28380_28699_29334_29515_30198 3_Junction_111847_Junction_112154 J001 3_Junction_111846_Junction_112099 J001 5_Junction_111845_Junction_111846_Junction_111847 J003	egl-8	WBGene00001177	B0348.4	V_+_26380_28380_28699_29334_29515_30198 3_Junction_111847_Junction_112154 J001 3_Junction_111846_Junction_112099 J001 5_Junction_111845_Junction_111846_Junction_111847 J003									1.149152298%																	8.3532657644%
egl-8 V_+_26380_28380_28699_29334_29515_30198 3_Junction_111847_Junction_112154 J001 3_Junction_111846_Junction_112099 J002 5_Junction_111845_Junction_111846_Junction_111847 J001	egl-8	WBGene00001177	B0348.4	V_+_26380_28380_28699_29334_29515_30198 3_Junction_111847_Junction_112154 J001 3_Junction_111846_Junction_112099 J002 5_Junction_111845_Junction_111846_Junction_111847 J001									4.8186657904%																	3.193255275%
egl-8 V_+_26380_28380_28699_29334_29515_30198 3_Junction_111847_Junction_112154 J001 3_Junction_111846_Junction_112099 J002 5_Junction_111845_Junction_111846_Junction_111847 J002	egl-8	WBGene00001177	B0348.4	V_+_26380_28380_28699_29334_29515_30198 3_Junction_111847_Junction_112154 J001 3_Junction_111846_Junction_112099 J002 5_Junction_111845_Junction_111846_Junction_111847 J002									2.7986237036%																	4.4682237394%
egl-8 V_+_26380_28380_28699_29334_29515_30198 3_Junction_111847_Junction_112154 J001 3_Junction_111846_Junction_112099 J002 5_Junction_111845_Junction_111846_Junction_111847 J003	egl-8	WBGene00001177	B0348.4	V_+_26380_28380_28699_29334_29515_30198 3_Junction_111847_Junction_112154 J001 3_Junction_111846_Junction_112099 J002 5_Junction_111845_Junction_111846_Junction_111847 J003									4.946751702%																	2.0532582356%
egl-8 V_+_26380_28380_28699_29334_29515_30198 3_Junction_111847_Junction_112154 J002 3_Junction_111846_Junction_112099 J001 5_Junction_111845_Junction_111846_Junction_111847 J001	egl-8	WBGene00001177	B0348.4	V_+_26380_28380_28699_29334_29515_30198 3_Junction_111847_Junction_112154 J002 3_Junction_111846_Junction_112099 J001 5_Junction_111845_Junction_111846_Junction_111847 J001									12.8517882904%																	12.056317775%
egl-8 V_+_26380_28380_28699_29334_29515_30198 3_Junction_111847_Junction_112154 J002 3_Junction_111846_Junction_112099 J001 5_Junction_111845_Junction_111846_Junction_111847 J002	egl-8	WBGene00001177	B0348.4	V_+_26380_28380_28699_29334_29515_30198 3_Junction_111847_Junction_112154 J002 3_Junction_111846_Junction_112099 J001 5_Junction_111845_Junction_111846_Junction_111847 J002									7.4007567036%																	20.0792447394%
egl-8 V_+_26380_28380_28699_29334_29515_30198 3_Junction_111847_Junction_112154 J002 3_Junction_111846_Junction_112099 J001 5_Junction_111845_Junction_111846_Junction_111847 J003	egl-8	WBGene00001177	B0348.4	V_+_26380_28380_28699_29334_29515_30198 3_Junction_111847_Junction_112154 J002 3_Junction_111846_Junction_112099 J001 5_Junction_111845_Junction_111846_Junction_111847 J003									2.835927702%																	7.2651122356%
egl-8 V_+_26380_28380_28699_29334_29515_30198 3_Junction_111847_Junction_112154 J002 3_Junction_111846_Junction_112099 J002 5_Junction_111845_Junction_111846_Junction_111847 J001	egl-8	WBGene00001177	B0348.4	V_+_26380_28380_28699_29334_29515_30198 3_Junction_111847_Junction_112154 J002 3_Junction_111846_Junction_112099 J002 5_Junction_111845_Junction_111846_Junction_111847 J001									21.4408982096%																	2.764244725%
egl-8 V_+_26380_28380_28699_29334_29515_30198 3_Junction_111847_Junction_112154 J002 3_Junction_111846_Junction_112099 J002 5_Junction_111845_Junction_111846_Junction_111847 J002	egl-8	WBGene00001177	B0348.4	V_+_26380_28380_28699_29334_29515_30198 3_Junction_111847_Junction_112154 J002 3_Junction_111846_Junction_112099 J002 5_Junction_111845_Junction_111846_Junction_111847 J002									8.6534522964%																	4.4204667606%
egl-8 V_+_26380_28380_28699_29334_29515_30198 3_Junction_111847_Junction_112154 J002 3_Junction_111846_Junction_112099 J002 5_Junction_111845_Junction_111846_Junction_111847 J003	egl-8	WBGene00001177	B0348.4	V_+_26380_28380_28699_29334_29515_30198 3_Junction_111847_Junction_112154 J002 3_Junction_111846_Junction_112099 J002 5_Junction_111845_Junction_111846_Junction_111847 J003									25.830668298%																	1.7383637644%
egl-8 V_+_26380_28380_28699_29334_29515_30198 3_Junction_112167_Junction_112461 J001 3_Junction_112165_Junction_112389 J001 5_Junction_112164_Junction_112165_Junction_112167 J001	egl-8	WBGene00001177	B0348.4	V_+_26380_28380_28699_29334_29515_30198 3_Junction_112167_Junction_112461 J001 3_Junction_112165_Junction_112389 J001 5_Junction_112164_Junction_112165_Junction_112167 J001																			0.34565432%																								2.658444623025%
egl-8 V_+_26380_28380_28699_29334_29515_30198 3_Junction_112167_Junction_112461 J001 3_Junction_112165_Junction_112389 J001 5_Junction_112164_Junction_112165_Junction_112167 J002	egl-8	WBGene00001177	B0348.4	V_+_26380_28380_28699_29334_29515_30198 3_Junction_112167_Junction_112461 J001 3_Junction_112165_Junction_112389 J001 5_Junction_112164_Junction_112165_Junction_112167 J002																			0.40329217786%																								1.0595311919%
egl-8 V_+_26380_28380_28699_29334_29515_30198 3_Junction_112167_Junction_112461 J001 3_Junction_112165_Junction_112389 J001 5_Junction_112164_Junction_112165_Junction_112167 J003	egl-8	WBGene00001177	B0348.4	V_+_26380_28380_28699_29334_29515_30198 3_Junction_112167_Junction_112461 J001 3_Junction_112165_Junction_112389 J001 5_Junction_112164_Junction_112165_Junction_112167 J003																			0.11518930214%																								0.333738935075%
egl-8 V_+_26380_28380_28699_29334_29515_30198 3_Junction_112167_Junction_112461 J001 3_Junction_112165_Junction_112389 J002 5_Junction_112164_Junction_112165_Junction_112167 J001	egl-8	WBGene00001177	B0348.4	V_+_26380_28380_28699_29334_29515_30198 3_Junction_112167_Junction_112461 J001 3_Junction_112165_Junction_112389 J002 5_Junction_112164_Junction_112165_Junction_112167 J001																			0.54314568%																								6.691701876975%
egl-8 V_+_26380_28380_28699_29334_29515_30198 3_Junction_112167_Junction_112461 J001 3_Junction_112165_Junction_112389 J002 5_Junction_112164_Junction_112165_Junction_112167 J002	egl-8	WBGene00001177	B0348.4	V_+_26380_28380_28699_29334_29515_30198 3_Junction_112167_Junction_112461 J001 3_Junction_112165_Junction_112389 J002 5_Junction_112164_Junction_112165_Junction_112167 J002																			0.63371522214%																								1.5235298081%
egl-8 V_+_26380_28380_28699_29334_29515_30198 3_Junction_112167_Junction_112461 J001 3_Junction_112165_Junction_112389 J002 5_Junction_112164_Junction_112165_Junction_112167 J003	egl-8	WBGene00001177	B0348.4	V_+_26380_28380_28699_29334_29515_30198 3_Junction_112167_Junction_112461 J001 3_Junction_112165_Junction_112389 J002 5_Junction_112164_Junction_112165_Junction_112167 J003																			5.18100329786%																								0.645553564925%
egl-8 V_+_26380_28380_28699_29334_29515_30198 3_Junction_112167_Junction_112461 J002 3_Junction_112165_Junction_112389 J001 5_Junction_112164_Junction_112165_Junction_112167 J001	egl-8	WBGene00001177	B0348.4	V_+_26380_28380_28699_29334_29515_30198 3_Junction_112167_Junction_112461 J002 3_Junction_112165_Junction_112389 J001 5_Junction_112164_Junction_112165_Junction_112167 J001																			8.20398428%																								16.616080626975%
egl-8 V_+_26380_28380_28699_29334_29515_30198 3_Junction_112167_Junction_112461 J002 3_Junction_112165_Junction_112389 J001 5_Junction_112164_Junction_112165_Junction_112167 J002	egl-8	WBGene00001177	B0348.4	V_+_26380_28380_28699_29334_29515_30198 3_Junction_112167_Junction_112461 J002 3_Junction_112165_Junction_112389 J001 5_Junction_112164_Junction_112165_Junction_112167 J002																			7.61226182214%																								6.3026618081%
egl-8 V_+_26380_28380_28699_29334_29515_30198 3_Junction_112167_Junction_112461 J002 3_Junction_112165_Junction_112389 J001 5_Junction_112164_Junction_112165_Junction_112167 J003	egl-8	WBGene00001177	B0348.4	V_+_26380_28380_28699_29334_29515_30198 3_Junction_112167_Junction_112461 J002 3_Junction_112165_Junction_112389 J001 5_Junction_112164_Junction_112165_Junction_112167 J003																			0.92161809786%																								1.977042814925%
egl-8 V_+_26380_28380_28699_29334_29515_30198 3_Junction_112167_Junction_112461 J002 3_Junction_112165_Junction_112389 J002 5_Junction_112164_Junction_112165_Junction_112167 J001	egl-8	WBGene00001177	B0348.4	V_+_26380_28380_28699_29334_29515_30198 3_Junction_112167_Junction_112461 J002 3_Junction_112165_Junction_112389 J002 5_Junction_112164_Junction_112165_Junction_112167 J001																			42.24121572%																								48.506272873025%
egl-8 V_+_26380_28380_28699_29334_29515_30198 3_Junction_112167_Junction_112461 J002 3_Junction_112165_Junction_112389 J002 5_Junction_112164_Junction_112165_Junction_112167 J002	egl-8	WBGene00001177	B0348.4	V_+_26380_28380_28699_29334_29515_30198 3_Junction_112167_Junction_112461 J002 3_Junction_112165_Junction_112389 J002 5_Junction_112164_Junction_112165_Junction_112167 J002																			17.35073077786%																								9.5492771919%
egl-8 V_+_26380_28380_28699_29334_29515_30198 3_Junction_112167_Junction_112461 J002 3_Junction_112165_Junction_112389 J002 5_Junction_112164_Junction_112165_Junction_112167 J003	egl-8	WBGene00001177	B0348.4	V_+_26380_28380_28699_29334_29515_30198 3_Junction_112167_Junction_112461 J002 3_Junction_112165_Junction_112389 J002 5_Junction_112164_Junction_112165_Junction_112167 J003																			16.44818930214%																								4.136164685075%
egl-8 V_+_26380_28380_28699_29334_29515_30198 3_Junction_112222_Junction_112516 J001 3_Junction_112220_Junction_112450 J001 5_Junction_112219_Junction_112220_Junction_112222 J001	egl-8	WBGene00001177	B0348.4	V_+_26380_28380_28699_29334_29515_30198 3_Junction_112222_Junction_112516 J001 3_Junction_112220_Junction_112450 J001 5_Junction_112219_Junction_112220_Junction_112222 J001																					12.8202680625%																						2.658444623025%
egl-8 V_+_26380_28380_28699_29334_29515_30198 3_Junction_112222_Junction_112516 J001 3_Junction_112220_Junction_112450 J001 5_Junction_112219_Junction_112220_Junction_112222 J002	egl-8	WBGene00001177	B0348.4	V_+_26380_28380_28699_29334_29515_30198 3_Junction_112222_Junction_112516 J001 3_Junction_112220_Junction_112450 J001 5_Junction_112219_Junction_112220_Junction_112222 J002																					18.8218113%																						1.0595311919%
egl-8 V_+_26380_28380_28699_29334_29515_30198 3_Junction_112222_Junction_112516 J001 3_Junction_112220_Junction_112450 J001 5_Junction_112219_Junction_112220_Junction_112222 J003	egl-8	WBGene00001177	B0348.4	V_+_26380_28380_28699_29334_29515_30198 3_Junction_112222_Junction_112516 J001 3_Junction_112220_Junction_112450 J001 5_Junction_112219_Junction_112220_Junction_112222 J003																					10.5715665375%																						0.333738935075%
egl-8 V_+_26380_28380_28699_29334_29515_30198 3_Junction_112222_Junction_112516 J001 3_Junction_112220_Junction_112450 J002 5_Junction_112219_Junction_112220_Junction_112222 J001	egl-8	WBGene00001177	B0348.4	V_+_26380_28380_28699_29334_29515_30198 3_Junction_112222_Junction_112516 J001 3_Junction_112220_Junction_112450 J002 5_Junction_112219_Junction_112220_Junction_112222 J001																					3.5930791875%																						6.691701876975%
egl-8 V_+_26380_28380_28699_29334_29515_30198 3_Junction_112222_Junction_112516 J001 3_Junction_112220_Junction_112450 J002 5_Junction_112219_Junction_112220_Junction_112222 J002	egl-8	WBGene00001177	B0348.4	V_+_26380_28380_28699_29334_29515_30198 3_Junction_112222_Junction_112516 J001 3_Junction_112220_Junction_112450 J002 5_Junction_112219_Junction_112220_Junction_112222 J002																					4.67853595%																						1.5235298081%
egl-8 V_+_26380_28380_28699_29334_29515_30198 3_Junction_112222_Junction_112516 J001 3_Junction_112220_Junction_112450 J002 5_Junction_112219_Junction_112220_Junction_112222 J003	egl-8	WBGene00001177	B0348.4	V_+_26380_28380_28699_29334_29515_30198 3_Junction_112222_Junction_112516 J001 3_Junction_112220_Junction_112450 J002 5_Junction_112219_Junction_112220_Junction_112222 J003																					2.8457807125%																						0.645553564925%
egl-8 V_+_26380_28380_28699_29334_29515_30198 3_Junction_112222_Junction_112516 J002 3_Junction_112220_Junction_112450 J001 5_Junction_112219_Junction_112220_Junction_112222 J001	egl-8	WBGene00001177	B0348.4	V_+_26380_28380_28699_29334_29515_30198 3_Junction_112222_Junction_112516 J002 3_Junction_112220_Junction_112450 J001 5_Junction_112219_Junction_112220_Junction_112222 J001																					13.0799789375%																						16.616080626975%
egl-8 V_+_26380_28380_28699_29334_29515_30198 3_Junction_112222_Junction_112516 J002 3_Junction_112220_Junction_112450 J001 5_Junction_112219_Junction_112220_Junction_112222 J002	egl-8	WBGene00001177	B0348.4	V_+_26380_28380_28699_29334_29515_30198 3_Junction_112222_Junction_112516 J002 3_Junction_112220_Junction_112450 J001 5_Junction_112219_Junction_112220_Junction_112222 J002																					11.7420972%																						6.3026618081%
egl-8 V_+_26380_28380_28699_29334_29515_30198 3_Junction_112222_Junction_112516 J002 3_Junction_112220_Junction_112450 J001 5_Junction_112219_Junction_112220_Junction_112222 J003	egl-8	WBGene00001177	B0348.4	V_+_26380_28380_28699_29334_29515_30198 3_Junction_112222_Junction_112516 J002 3_Junction_112220_Junction_112450 J001 5_Junction_112219_Junction_112220_Junction_112222 J003																					6.2310279625%																						1.977042814925%
egl-8 V_+_26380_28380_28699_29334_29515_30198 3_Junction_112222_Junction_112516 J002 3_Junction_112220_Junction_112450 J002 5_Junction_112219_Junction_112220_Junction_112222 J001	egl-8	WBGene00001177	B0348.4	V_+_26380_28380_28699_29334_29515_30198 3_Junction_112222_Junction_112516 J002 3_Junction_112220_Junction_112450 J002 5_Junction_112219_Junction_112220_Junction_112222 J001																					5.8266738125%																						48.506272873025%
egl-8 V_+_26380_28380_28699_29334_29515_30198 3_Junction_112222_Junction_112516 J002 3_Junction_112220_Junction_112450 J002 5_Junction_112219_Junction_112220_Junction_112222 J002	egl-8	WBGene00001177	B0348.4	V_+_26380_28380_28699_29334_29515_30198 3_Junction_112222_Junction_112516 J002 3_Junction_112220_Junction_112450 J002 5_Junction_112219_Junction_112220_Junction_112222 J002																					5.68755555%																						9.5492771919%
egl-8 V_+_26380_28380_28699_29334_29515_30198 3_Junction_112222_Junction_112516 J002 3_Junction_112220_Junction_112450 J002 5_Junction_112219_Junction_112220_Junction_112222 J003	egl-8	WBGene00001177	B0348.4	V_+_26380_28380_28699_29334_29515_30198 3_Junction_112222_Junction_112516 J002 3_Junction_112220_Junction_112450 J002 5_Junction_112219_Junction_112220_Junction_112222 J003																					4.0966247875%																						4.136164685075%
egl-8 V_+_26380_28380_28699_29334_29515_30198 3_Junction_112311_Junction_112722 J001 3_Junction_112310_Junction_112619 J001 5_Junction_112309_Junction_112310_Junction_112311 J001	egl-8	WBGene00001177	B0348.4	V_+_26380_28380_28699_29334_29515_30198 3_Junction_112311_Junction_112722 J001 3_Junction_112310_Junction_112619 J001 5_Junction_112309_Junction_112310_Junction_112311 J001	5.20514184415%																		0.34565432%
egl-8 V_+_26380_28380_28699_29334_29515_30198 3_Junction_112311_Junction_112722 J001 3_Junction_112310_Junction_112619 J001 5_Junction_112309_Junction_112310_Junction_112311 J002	egl-8	WBGene00001177	B0348.4	V_+_26380_28380_28699_29334_29515_30198 3_Junction_112311_Junction_112722 J001 3_Junction_112310_Junction_112619 J001 5_Junction_112309_Junction_112310_Junction_112311 J002	5.399213663125%																		0.40329217786%
egl-8 V_+_26380_28380_28699_29334_29515_30198 3_Junction_112311_Junction_112722 J001 3_Junction_112310_Junction_112619 J001 5_Junction_112309_Junction_112310_Junction_112311 J003	egl-8	WBGene00001177	B0348.4	V_+_26380_28380_28699_29334_29515_30198 3_Junction_112311_Junction_112722 J001 3_Junction_112310_Junction_112619 J001 5_Junction_112309_Junction_112310_Junction_112311 J003	3.305230498975%																		0.11518930214%
egl-8 V_+_26380_28380_28699_29334_29515_30198 3_Junction_112311_Junction_112722 J001 3_Junction_112310_Junction_112619 J002 5_Junction_112309_Junction_112310_Junction_112311 J001	egl-8	WBGene00001177	B0348.4	V_+_26380_28380_28699_29334_29515_30198 3_Junction_112311_Junction_112722 J001 3_Junction_112310_Junction_112619 J002 5_Junction_112309_Junction_112310_Junction_112311 J001	10.75556840585%																		0.54314568%
egl-8 V_+_26380_28380_28699_29334_29515_30198 3_Junction_112311_Junction_112722 J001 3_Junction_112310_Junction_112619 J002 5_Junction_112309_Junction_112310_Junction_112311 J002	egl-8	WBGene00001177	B0348.4	V_+_26380_28380_28699_29334_29515_30198 3_Junction_112311_Junction_112722 J001 3_Junction_112310_Junction_112619 J002 5_Junction_112309_Junction_112310_Junction_112311 J002	4.044179836875%																		0.63371522214%
egl-8 V_+_26380_28380_28699_29334_29515_30198 3_Junction_112311_Junction_112722 J001 3_Junction_112310_Junction_112619 J002 5_Junction_112309_Junction_112310_Junction_112311 J003	egl-8	WBGene00001177	B0348.4	V_+_26380_28380_28699_29334_29515_30198 3_Junction_112311_Junction_112722 J001 3_Junction_112310_Junction_112619 J002 5_Junction_112309_Junction_112310_Junction_112311 J003	4.731156001025%																		5.18100329786%
egl-8 V_+_26380_28380_28699_29334_29515_30198 3_Junction_112311_Junction_112722 J002 3_Junction_112310_Junction_112619 J001 5_Junction_112309_Junction_112310_Junction_112311 J001	egl-8	WBGene00001177	B0348.4	V_+_26380_28380_28699_29334_29515_30198 3_Junction_112311_Junction_112722 J002 3_Junction_112310_Junction_112619 J001 5_Junction_112309_Junction_112310_Junction_112311 J001	8.77896915585%																		8.20398428%
egl-8 V_+_26380_28380_28699_29334_29515_30198 3_Junction_112311_Junction_112722 J002 3_Junction_112310_Junction_112619 J001 5_Junction_112309_Junction_112310_Junction_112311 J002	egl-8	WBGene00001177	B0348.4	V_+_26380_28380_28699_29334_29515_30198 3_Junction_112311_Junction_112722 J002 3_Junction_112310_Junction_112619 J001 5_Junction_112309_Junction_112310_Junction_112311 J002	11.349266586875%																		7.61226182214%
egl-8 V_+_26380_28380_28699_29334_29515_30198 3_Junction_112311_Junction_112722 J002 3_Junction_112310_Junction_112619 J001 5_Junction_112309_Junction_112310_Junction_112311 J003	egl-8	WBGene00001177	B0348.4	V_+_26380_28380_28699_29334_29515_30198 3_Junction_112311_Junction_112722 J002 3_Junction_112310_Junction_112619 J001 5_Junction_112309_Junction_112310_Junction_112311 J003	5.362240751025%																		0.92161809786%
egl-8 V_+_26380_28380_28699_29334_29515_30198 3_Junction_112311_Junction_112722 J002 3_Junction_112310_Junction_112619 J002 5_Junction_112309_Junction_112310_Junction_112311 J001	egl-8	WBGene00001177	B0348.4	V_+_26380_28380_28699_29334_29515_30198 3_Junction_112311_Junction_112722 J002 3_Junction_112310_Junction_112619 J002 5_Junction_112309_Junction_112310_Junction_112311 J001	25.08782059415%																		42.24121572%
egl-8 V_+_26380_28380_28699_29334_29515_30198 3_Junction_112311_Junction_112722 J002 3_Junction_112310_Junction_112619 J002 5_Junction_112309_Junction_112310_Junction_112311 J002	egl-8	WBGene00001177	B0348.4	V_+_26380_28380_28699_29334_29515_30198 3_Junction_112311_Junction_112722 J002 3_Junction_112310_Junction_112619 J002 5_Junction_112309_Junction_112310_Junction_112311 J002	7.004839913125%																		17.35073077786%
egl-8 V_+_26380_28380_28699_29334_29515_30198 3_Junction_112311_Junction_112722 J002 3_Junction_112310_Junction_112619 J002 5_Junction_112309_Junction_112310_Junction_112311 J003	egl-8	WBGene00001177	B0348.4	V_+_26380_28380_28699_29334_29515_30198 3_Junction_112311_Junction_112722 J002 3_Junction_112310_Junction_112619 J002 5_Junction_112309_Junction_112310_Junction_112311 J003	8.978872748975%																		16.44818930214%
egl-8 V_+_26380_28380_28699_29334_29515_30198 3_Junction_112465_Junction_112745 J001 3_Junction_112464_Junction_112694 J001 5_Junction_112463_Junction_112464_Junction_112465 J001	egl-8	WBGene00001177	B0348.4	V_+_26380_28380_28699_29334_29515_30198 3_Junction_112465_Junction_112745 J001 3_Junction_112464_Junction_112694 J001 5_Junction_112463_Junction_112464_Junction_112465 J001																								2.2930691298%		13.321182225%
egl-8 V_+_26380_28380_28699_29334_29515_30198 3_Junction_112465_Junction_112745 J001 3_Junction_112464_Junction_112694 J001 5_Junction_112463_Junction_112464_Junction_112465 J002	egl-8	WBGene00001177	B0348.4	V_+_26380_28380_28699_29334_29515_30198 3_Junction_112465_Junction_112745 J001 3_Junction_112464_Junction_112694 J001 5_Junction_112463_Junction_112464_Junction_112465 J002																								12.71387662395%		20.2895647606%
egl-8 V_+_26380_28380_28699_29334_29515_30198 3_Junction_112465_Junction_112745 J001 3_Junction_112464_Junction_112694 J001 5_Junction_112463_Junction_112464_Junction_112465 J003	egl-8	WBGene00001177	B0348.4	V_+_26380_28380_28699_29334_29515_30198 3_Junction_112465_Junction_112745 J001 3_Junction_112464_Junction_112694 J001 5_Junction_112463_Junction_112464_Junction_112465 J003																								3.429333993775%		8.3532657644%
egl-8 V_+_26380_28380_28699_29334_29515_30198 3_Junction_112465_Junction_112745 J001 3_Junction_112464_Junction_112694 J002 5_Junction_112463_Junction_112464_Junction_112465 J001	egl-8	WBGene00001177	B0348.4	V_+_26380_28380_28699_29334_29515_30198 3_Junction_112465_Junction_112745 J001 3_Junction_112464_Junction_112694 J002 5_Junction_112463_Junction_112464_Junction_112465 J001																								0.3484438702%		3.193255275%
egl-8 V_+_26380_28380_28699_29334_29515_30198 3_Junction_112465_Junction_112745 J001 3_Junction_112464_Junction_112694 J002 5_Junction_112463_Junction_112464_Junction_112465 J002	egl-8	WBGene00001177	B0348.4	V_+_26380_28380_28699_29334_29515_30198 3_Junction_112465_Junction_112745 J001 3_Junction_112464_Junction_112694 J002 5_Junction_112463_Junction_112464_Junction_112465 J002																								1.99623887605%		4.4682237394%
egl-8 V_+_26380_28380_28699_29334_29515_30198 3_Junction_112465_Junction_112745 J001 3_Junction_112464_Junction_112694 J002 5_Junction_112463_Junction_112464_Junction_112465 J003	egl-8	WBGene00001177	B0348.4	V_+_26380_28380_28699_29334_29515_30198 3_Junction_112465_Junction_112745 J001 3_Junction_112464_Junction_112694 J002 5_Junction_112463_Junction_112464_Junction_112465 J003																								0.603524756225%		2.0532582356%
egl-8 V_+_26380_28380_28699_29334_29515_30198 3_Junction_112465_Junction_112745 J002 3_Junction_112464_Junction_112694 J001 5_Junction_112463_Junction_112464_Junction_112465 J001	egl-8	WBGene00001177	B0348.4	V_+_26380_28380_28699_29334_29515_30198 3_Junction_112465_Junction_112745 J002 3_Junction_112464_Junction_112694 J001 5_Junction_112463_Junction_112464_Junction_112465 J001																								9.5941888702%		12.056317775%
egl-8 V_+_26380_28380_28699_29334_29515_30198 3_Junction_112465_Junction_112745 J002 3_Junction_112464_Junction_112694 J001 5_Junction_112463_Junction_112464_Junction_112465 J002	egl-8	WBGene00001177	B0348.4	V_+_26380_28380_28699_29334_29515_30198 3_Junction_112465_Junction_112745 J002 3_Junction_112464_Junction_112694 J001 5_Junction_112463_Junction_112464_Junction_112465 J002																								46.06287787605%		20.0792447394%
egl-8 V_+_26380_28380_28699_29334_29515_30198 3_Junction_112465_Junction_112745 J002 3_Junction_112464_Junction_112694 J001 5_Junction_112463_Junction_112464_Junction_112465 J003	egl-8	WBGene00001177	B0348.4	V_+_26380_28380_28699_29334_29515_30198 3_Junction_112465_Junction_112745 J002 3_Junction_112464_Junction_112694 J001 5_Junction_112463_Junction_112464_Junction_112465 J003																								6.299241256225%		7.2651122356%
egl-8 V_+_26380_28380_28699_29334_29515_30198 3_Junction_112465_Junction_112745 J002 3_Junction_112464_Junction_112694 J002 5_Junction_112463_Junction_112464_Junction_112465 J001	egl-8	WBGene00001177	B0348.4	V_+_26380_28380_28699_29334_29515_30198 3_Junction_112465_Junction_112745 J002 3_Junction_112464_Junction_112694 J002 5_Junction_112463_Junction_112464_Junction_112465 J001																								3.0067981298%		2.764244725%
egl-8 V_+_26380_28380_28699_29334_29515_30198 3_Junction_112465_Junction_112745 J002 3_Junction_112464_Junction_112694 J002 5_Junction_112463_Junction_112464_Junction_112465 J002	egl-8	WBGene00001177	B0348.4	V_+_26380_28380_28699_29334_29515_30198 3_Junction_112465_Junction_112745 J002 3_Junction_112464_Junction_112694 J002 5_Junction_112463_Junction_112464_Junction_112465 J002																								12.70700662395%		4.4204667606%
egl-8 V_+_26380_28380_28699_29334_29515_30198 3_Junction_112465_Junction_112745 J002 3_Junction_112464_Junction_112694 J002 5_Junction_112463_Junction_112464_Junction_112465 J003	egl-8	WBGene00001177	B0348.4	V_+_26380_28380_28699_29334_29515_30198 3_Junction_112465_Junction_112745 J002 3_Junction_112464_Junction_112694 J002 5_Junction_112463_Junction_112464_Junction_112465 J003																								0.942899993775%		1.7383637644%
egl-8 V_+_26380_28380_28699_29334_29515_30198 3_Junction_112469_Junction_112773 J001 3_Junction_112467_Junction_112708 J001 5_Junction_112466_Junction_112467_Junction_112469 J001	egl-8	WBGene00001177	B0348.4	V_+_26380_28380_28699_29334_29515_30198 3_Junction_112469_Junction_112773 J001 3_Junction_112467_Junction_112708 J001 5_Junction_112466_Junction_112467_Junction_112469 J001																								2.2930691298%																						5.91557480865%
egl-8 V_+_26380_28380_28699_29334_29515_30198 3_Junction_112469_Junction_112773 J001 3_Junction_112467_Junction_112708 J001 5_Junction_112466_Junction_112467_Junction_112469 J002	egl-8	WBGene00001177	B0348.4	V_+_26380_28380_28699_29334_29515_30198 3_Junction_112469_Junction_112773 J001 3_Junction_112467_Junction_112708 J001 5_Junction_112466_Junction_112467_Junction_112469 J002																								12.71387662395%																						14.39823894015%
egl-8 V_+_26380_28380_28699_29334_29515_30198 3_Junction_112469_Junction_112773 J001 3_Junction_112467_Junction_112708 J001 5_Junction_112466_Junction_112467_Junction_112469 J003	egl-8	WBGene00001177	B0348.4	V_+_26380_28380_28699_29334_29515_30198 3_Junction_112469_Junction_112773 J001 3_Junction_112467_Junction_112708 J001 5_Junction_112466_Junction_112467_Junction_112469 J003																								3.429333993775%																						3.0381100012%
egl-8 V_+_26380_28380_28699_29334_29515_30198 3_Junction_112469_Junction_112773 J001 3_Junction_112467_Junction_112708 J002 5_Junction_112466_Junction_112467_Junction_112469 J001	egl-8	WBGene00001177	B0348.4	V_+_26380_28380_28699_29334_29515_30198 3_Junction_112469_Junction_112773 J001 3_Junction_112467_Junction_112708 J002 5_Junction_112466_Junction_112467_Junction_112469 J001																								0.3484438702%																						1.44508944135%
egl-8 V_+_26380_28380_28699_29334_29515_30198 3_Junction_112469_Junction_112773 J001 3_Junction_112467_Junction_112708 J002 5_Junction_112466_Junction_112467_Junction_112469 J002	egl-8	WBGene00001177	B0348.4	V_+_26380_28380_28699_29334_29515_30198 3_Junction_112469_Junction_112773 J001 3_Junction_112467_Junction_112708 J002 5_Junction_112466_Junction_112467_Junction_112469 J002																								1.99623887605%																						3.42545555985%
egl-8 V_+_26380_28380_28699_29334_29515_30198 3_Junction_112469_Junction_112773 J001 3_Junction_112467_Junction_112708 J002 5_Junction_112466_Junction_112467_Junction_112469 J003	egl-8	WBGene00001177	B0348.4	V_+_26380_28380_28699_29334_29515_30198 3_Junction_112469_Junction_112773 J001 3_Junction_112467_Junction_112708 J002 5_Junction_112466_Junction_112467_Junction_112469 J003																								0.603524756225%																						0.6925312488%
egl-8 V_+_26380_28380_28699_29334_29515_30198 3_Junction_112469_Junction_112773 J002 3_Junction_112467_Junction_112708 J001 5_Junction_112466_Junction_112467_Junction_112469 J001	egl-8	WBGene00001177	B0348.4	V_+_26380_28380_28699_29334_29515_30198 3_Junction_112469_Junction_112773 J002 3_Junction_112467_Junction_112708 J001 5_Junction_112466_Junction_112467_Junction_112469 J001																								9.5941888702%																						13.37370269135%
egl-8 V_+_26380_28380_28699_29334_29515_30198 3_Junction_112469_Junction_112773 J002 3_Junction_112467_Junction_112708 J001 5_Junction_112466_Junction_112467_Junction_112469 J002	egl-8	WBGene00001177	B0348.4	V_+_26380_28380_28699_29334_29515_30198 3_Junction_112469_Junction_112773 J002 3_Junction_112467_Junction_112708 J001 5_Junction_112466_Junction_112467_Junction_112469 J002																								46.06287787605%																						36.78010180985%
egl-8 V_+_26380_28380_28699_29334_29515_30198 3_Junction_112469_Junction_112773 J002 3_Junction_112467_Junction_112708 J001 5_Junction_112466_Junction_112467_Junction_112469 J003	egl-8	WBGene00001177	B0348.4	V_+_26380_28380_28699_29334_29515_30198 3_Junction_112469_Junction_112773 J002 3_Junction_112467_Junction_112708 J001 5_Junction_112466_Junction_112467_Junction_112469 J003																								6.299241256225%																						6.6367717488%
egl-8 V_+_26380_28380_28699_29334_29515_30198 3_Junction_112469_Junction_112773 J002 3_Junction_112467_Junction_112708 J002 5_Junction_112466_Junction_112467_Junction_112469 J001	egl-8	WBGene00001177	B0348.4	V_+_26380_28380_28699_29334_29515_30198 3_Junction_112469_Junction_112773 J002 3_Junction_112467_Junction_112708 J002 5_Junction_112466_Junction_112467_Junction_112469 J001																								3.0067981298%																						3.38313305865%
egl-8 V_+_26380_28380_28699_29334_29515_30198 3_Junction_112469_Junction_112773 J002 3_Junction_112467_Junction_112708 J002 5_Junction_112466_Junction_112467_Junction_112469 J002	egl-8	WBGene00001177	B0348.4	V_+_26380_28380_28699_29334_29515_30198 3_Junction_112469_Junction_112773 J002 3_Junction_112467_Junction_112708 J002 5_Junction_112466_Junction_112467_Junction_112469 J002																								12.70700662395%																						9.31370369015%
egl-8 V_+_26380_28380_28699_29334_29515_30198 3_Junction_112469_Junction_112773 J002 3_Junction_112467_Junction_112708 J002 5_Junction_112466_Junction_112467_Junction_112469 J003	egl-8	WBGene00001177	B0348.4	V_+_26380_28380_28699_29334_29515_30198 3_Junction_112469_Junction_112773 J002 3_Junction_112467_Junction_112708 J002 5_Junction_112466_Junction_112467_Junction_112469 J003																								0.942899993775%																						1.5975870012%
egl-8 V_+_26380_28380_28699_29334_29515_30198 3_Junction_112644_Junction_112938 J001 3_Junction_112643_Junction_112882 J001 5_Junction_112642_Junction_112643_Junction_112644 J001	egl-8	WBGene00001177	B0348.4	V_+_26380_28380_28699_29334_29515_30198 3_Junction_112644_Junction_112938 J001 3_Junction_112643_Junction_112882 J001 5_Junction_112642_Junction_112643_Junction_112644 J001									3.8661477096%																			3.7911965002%
egl-8 V_+_26380_28380_28699_29334_29515_30198 3_Junction_112644_Junction_112938 J001 3_Junction_112643_Junction_112882 J001 5_Junction_112642_Junction_112643_Junction_112644 J002	egl-8	WBGene00001177	B0348.4	V_+_26380_28380_28699_29334_29515_30198 3_Junction_112644_Junction_112938 J001 3_Junction_112643_Junction_112882 J001 5_Junction_112642_Junction_112643_Junction_112644 J002									3.4046672964%																			3.296447541%
egl-8 V_+_26380_28380_28699_29334_29515_30198 3_Junction_112644_Junction_112938 J001 3_Junction_112643_Junction_112882 J001 5_Junction_112642_Junction_112643_Junction_112644 J003	egl-8	WBGene00001177	B0348.4	V_+_26380_28380_28699_29334_29515_30198 3_Junction_112644_Junction_112938 J001 3_Junction_112643_Junction_112882 J001 5_Junction_112642_Junction_112643_Junction_112644 J003									1.149152298%																			1.3313029862%
egl-8 V_+_26380_28380_28699_29334_29515_30198 3_Junction_112644_Junction_112938 J001 3_Junction_112643_Junction_112882 J002 5_Junction_112642_Junction_112643_Junction_112644 J001	egl-8	WBGene00001177	B0348.4	V_+_26380_28380_28699_29334_29515_30198 3_Junction_112644_Junction_112938 J001 3_Junction_112643_Junction_112882 J002 5_Junction_112642_Junction_112643_Junction_112644 J001									4.8186657904%																			3.7333509998%
egl-8 V_+_26380_28380_28699_29334_29515_30198 3_Junction_112644_Junction_112938 J001 3_Junction_112643_Junction_112882 J002 5_Junction_112642_Junction_112643_Junction_112644 J002	egl-8	WBGene00001177	B0348.4	V_+_26380_28380_28699_29334_29515_30198 3_Junction_112644_Junction_112938 J001 3_Junction_112643_Junction_112882 J002 5_Junction_112642_Junction_112643_Junction_112644 J002									2.7986237036%																			2.545066709%
egl-8 V_+_26380_28380_28699_29334_29515_30198 3_Junction_112644_Junction_112938 J001 3_Junction_112643_Junction_112882 J002 5_Junction_112642_Junction_112643_Junction_112644 J003	egl-8	WBGene00001177	B0348.4	V_+_26380_28380_28699_29334_29515_30198 3_Junction_112644_Junction_112938 J001 3_Junction_112643_Junction_112882 J002 5_Junction_112642_Junction_112643_Junction_112644 J003									4.946751702%																			1.1582305138%
egl-8 V_+_26380_28380_28699_29334_29515_30198 3_Junction_112644_Junction_112938 J002 3_Junction_112643_Junction_112882 J001 5_Junction_112642_Junction_112643_Junction_112644 J001	egl-8	WBGene00001177	B0348.4	V_+_26380_28380_28699_29334_29515_30198 3_Junction_112644_Junction_112938 J002 3_Junction_112643_Junction_112882 J001 5_Junction_112642_Junction_112643_Junction_112644 J001									12.8517882904%																			20.5353084998%
egl-8 V_+_26380_28380_28699_29334_29515_30198 3_Junction_112644_Junction_112938 J002 3_Junction_112643_Junction_112882 J001 5_Junction_112642_Junction_112643_Junction_112644 J002	egl-8	WBGene00001177	B0348.4	V_+_26380_28380_28699_29334_29515_30198 3_Junction_112644_Junction_112938 J002 3_Junction_112643_Junction_112882 J001 5_Junction_112642_Junction_112643_Junction_112644 J002									7.4007567036%																			18.495049459%
egl-8 V_+_26380_28380_28699_29334_29515_30198 3_Junction_112644_Junction_112938 J002 3_Junction_112643_Junction_112882 J001 5_Junction_112642_Junction_112643_Junction_112644 J003	egl-8	WBGene00001177	B0348.4	V_+_26380_28380_28699_29334_29515_30198 3_Junction_112644_Junction_112938 J002 3_Junction_112643_Junction_112882 J001 5_Junction_112642_Junction_112643_Junction_112644 J003									2.835927702%																			5.0189490138%
egl-8 V_+_26380_28380_28699_29334_29515_30198 3_Junction_112644_Junction_112938 J002 3_Junction_112643_Junction_112882 J002 5_Junction_112642_Junction_112643_Junction_112644 J001	egl-8	WBGene00001177	B0348.4	V_+_26380_28380_28699_29334_29515_30198 3_Junction_112644_Junction_112938 J002 3_Junction_112643_Junction_112882 J002 5_Junction_112642_Junction_112643_Junction_112644 J001									21.4408982096%																			20.1176440002%
egl-8 V_+_26380_28380_28699_29334_29515_30198 3_Junction_112644_Junction_112938 J002 3_Junction_112643_Junction_112882 J002 5_Junction_112642_Junction_112643_Junction_112644 J002	egl-8	WBGene00001177	B0348.4	V_+_26380_28380_28699_29334_29515_30198 3_Junction_112644_Junction_112938 J002 3_Junction_112643_Junction_112882 J002 5_Junction_112642_Junction_112643_Junction_112644 J002									8.6534522964%																			15.788436291%
egl-8 V_+_26380_28380_28699_29334_29515_30198 3_Junction_112644_Junction_112938 J002 3_Junction_112643_Junction_112882 J002 5_Junction_112642_Junction_112643_Junction_112644 J003	egl-8	WBGene00001177	B0348.4	V_+_26380_28380_28699_29334_29515_30198 3_Junction_112644_Junction_112938 J002 3_Junction_112643_Junction_112882 J002 5_Junction_112642_Junction_112643_Junction_112644 J003									25.830668298%																			4.1915174862%
egl-8 V_+_26380_28380_28699_29334_29515_30198 3_Junction_112712_Junction_112956 J001 3_Junction_112711_Junction_112910 J001 5_Junction_112710_Junction_112711_Junction_112712 J001	egl-8	WBGene00001177	B0348.4	V_+_26380_28380_28699_29334_29515_30198 3_Junction_112712_Junction_112956 J001 3_Junction_112711_Junction_112910 J001 5_Junction_112710_Junction_112711_Junction_112712 J001																												3.7911965002%										4.544288387975%
egl-8 V_+_26380_28380_28699_29334_29515_30198 3_Junction_112712_Junction_112956 J001 3_Junction_112711_Junction_112910 J001 5_Junction_112710_Junction_112711_Junction_112712 J002	egl-8	WBGene00001177	B0348.4	V_+_26380_28380_28699_29334_29515_30198 3_Junction_112712_Junction_112956 J001 3_Junction_112711_Junction_112910 J001 5_Junction_112710_Junction_112711_Junction_112712 J002																												3.296447541%										4.45897075945%
egl-8 V_+_26380_28380_28699_29334_29515_30198 3_Junction_112712_Junction_112956 J001 3_Junction_112711_Junction_112910 J001 5_Junction_112710_Junction_112711_Junction_112712 J003	egl-8	WBGene00001177	B0348.4	V_+_26380_28380_28699_29334_29515_30198 3_Junction_112712_Junction_112956 J001 3_Junction_112711_Junction_112910 J001 5_Junction_112710_Junction_112711_Junction_112712 J003																												1.3313029862%										1.359569670275%
egl-8 V_+_26380_28380_28699_29334_29515_30198 3_Junction_112712_Junction_112956 J001 3_Junction_112711_Junction_112910 J002 5_Junction_112710_Junction_112711_Junction_112712 J001	egl-8	WBGene00001177	B0348.4	V_+_26380_28380_28699_29334_29515_30198 3_Junction_112712_Junction_112956 J001 3_Junction_112711_Junction_112910 J002 5_Junction_112710_Junction_112711_Junction_112712 J001																												3.7333509998%										3.417288862025%
egl-8 V_+_26380_28380_28699_29334_29515_30198 3_Junction_112712_Junction_112956 J001 3_Junction_112711_Junction_112910 J002 5_Junction_112710_Junction_112711_Junction_112712 J002	egl-8	WBGene00001177	B0348.4	V_+_26380_28380_28699_29334_29515_30198 3_Junction_112712_Junction_112956 J001 3_Junction_112711_Junction_112910 J002 5_Junction_112710_Junction_112711_Junction_112712 J002																												2.545066709%										2.72150074055%
egl-8 V_+_26380_28380_28699_29334_29515_30198 3_Junction_112712_Junction_112956 J001 3_Junction_112711_Junction_112910 J002 5_Junction_112710_Junction_112711_Junction_112712 J003	egl-8	WBGene00001177	B0348.4	V_+_26380_28380_28699_29334_29515_30198 3_Junction_112712_Junction_112956 J001 3_Junction_112711_Junction_112910 J002 5_Junction_112710_Junction_112711_Junction_112712 J003																												1.1582305138%										0.955827079725%
egl-8 V_+_26380_28380_28699_29334_29515_30198 3_Junction_112712_Junction_112956 J002 3_Junction_112711_Junction_112910 J001 5_Junction_112710_Junction_112711_Junction_112712 J001	egl-8	WBGene00001177	B0348.4	V_+_26380_28380_28699_29334_29515_30198 3_Junction_112712_Junction_112956 J002 3_Junction_112711_Junction_112910 J001 5_Junction_112710_Junction_112711_Junction_112712 J001																												20.5353084998%										24.952703612025%
egl-8 V_+_26380_28380_28699_29334_29515_30198 3_Junction_112712_Junction_112956 J002 3_Junction_112711_Junction_112910 J001 5_Junction_112710_Junction_112711_Junction_112712 J002	egl-8	WBGene00001177	B0348.4	V_+_26380_28380_28699_29334_29515_30198 3_Junction_112712_Junction_112956 J002 3_Junction_112711_Junction_112910 J001 5_Junction_112710_Junction_112711_Junction_112712 J002																												18.495049459%										21.30776599055%
egl-8 V_+_26380_28380_28699_29334_29515_30198 3_Junction_112712_Junction_112956 J002 3_Junction_112711_Junction_112910 J001 5_Junction_112710_Junction_112711_Junction_112712 J003	egl-8	WBGene00001177	B0348.4	V_+_26380_28380_28699_29334_29515_30198 3_Junction_112712_Junction_112956 J002 3_Junction_112711_Junction_112910 J001 5_Junction_112710_Junction_112711_Junction_112712 J003																												5.0189490138%										4.869951329725%
egl-8 V_+_26380_28380_28699_29334_29515_30198 3_Junction_112712_Junction_112956 J002 3_Junction_112711_Junction_112910 J002 5_Junction_112710_Junction_112711_Junction_112712 J001	egl-8	WBGene00001177	B0348.4	V_+_26380_28380_28699_29334_29515_30198 3_Junction_112712_Junction_112956 J002 3_Junction_112711_Junction_112910 J002 5_Junction_112710_Junction_112711_Junction_112712 J001																												20.1176440002%										16.075719137975%
egl-8 V_+_26380_28380_28699_29334_29515_30198 3_Junction_112712_Junction_112956 J002 3_Junction_112711_Junction_112910 J002 5_Junction_112710_Junction_112711_Junction_112712 J002	egl-8	WBGene00001177	B0348.4	V_+_26380_28380_28699_29334_29515_30198 3_Junction_112712_Junction_112956 J002 3_Junction_112711_Junction_112910 J002 5_Junction_112710_Junction_112711_Junction_112712 J002																												15.788436291%										11.89426250945%
egl-8 V_+_26380_28380_28699_29334_29515_30198 3_Junction_112712_Junction_112956 J002 3_Junction_112711_Junction_112910 J002 5_Junction_112710_Junction_112711_Junction_112712 J003	egl-8	WBGene00001177	B0348.4	V_+_26380_28380_28699_29334_29515_30198 3_Junction_112712_Junction_112956 J002 3_Junction_112711_Junction_112910 J002 5_Junction_112710_Junction_112711_Junction_112712 J003																												4.1915174862%										3.442151920275%
egl-8 V_+_26380_28380_28699_29334_29515_30198 3_Junction_112781_Junction_113079 J001 3_Junction_112779_Junction_113003 J001 5_Junction_112778_Junction_112779_Junction_112781 J001	egl-8	WBGene00001177	B0348.4	V_+_26380_28380_28699_29334_29515_30198 3_Junction_112781_Junction_113079 J001 3_Junction_112779_Junction_113003 J001 5_Junction_112778_Junction_112779_Junction_112781 J001																																								6.692876505%			2.658444623025%
egl-8 V_+_26380_28380_28699_29334_29515_30198 3_Junction_112781_Junction_113079 J001 3_Junction_112779_Junction_113003 J001 5_Junction_112778_Junction_112779_Junction_112781 J002	egl-8	WBGene00001177	B0348.4	V_+_26380_28380_28699_29334_29515_30198 3_Junction_112781_Junction_113079 J001 3_Junction_112779_Junction_113003 J001 5_Junction_112778_Junction_112779_Junction_112781 J002																																								8.80660926%			1.0595311919%
egl-8 V_+_26380_28380_28699_29334_29515_30198 3_Junction_112781_Junction_113079 J001 3_Junction_112779_Junction_113003 J001 5_Junction_112778_Junction_112779_Junction_112781 J003	egl-8	WBGene00001177	B0348.4	V_+_26380_28380_28699_29334_29515_30198 3_Junction_112781_Junction_113079 J001 3_Junction_112779_Junction_113003 J001 5_Junction_112778_Junction_112779_Junction_112781 J003																																								2.817089235%			0.333738935075%
egl-8 V_+_26380_28380_28699_29334_29515_30198 3_Junction_112781_Junction_113079 J001 3_Junction_112779_Junction_113003 J002 5_Junction_112778_Junction_112779_Junction_112781 J001	egl-8	WBGene00001177	B0348.4	V_+_26380_28380_28699_29334_29515_30198 3_Junction_112781_Junction_113079 J001 3_Junction_112779_Junction_113003 J002 5_Junction_112778_Junction_112779_Junction_112781 J001																																								0.267993495%			6.691701876975%
egl-8 V_+_26380_28380_28699_29334_29515_30198 3_Junction_112781_Junction_113079 J001 3_Junction_112779_Junction_113003 J002 5_Junction_112778_Junction_112779_Junction_112781 J002	egl-8	WBGene00001177	B0348.4	V_+_26380_28380_28699_29334_29515_30198 3_Junction_112781_Junction_113079 J001 3_Junction_112779_Junction_113003 J002 5_Junction_112778_Junction_112779_Junction_112781 J002																																								0.35263074%			1.5235298081%
egl-8 V_+_26380_28380_28699_29334_29515_30198 3_Junction_112781_Junction_113079 J001 3_Junction_112779_Junction_113003 J002 5_Junction_112778_Junction_112779_Junction_112781 J003	egl-8	WBGene00001177	B0348.4	V_+_26380_28380_28699_29334_29515_30198 3_Junction_112781_Junction_113079 J001 3_Junction_112779_Junction_113003 J002 5_Junction_112778_Junction_112779_Junction_112781 J003																																								0.112800765%			0.645553564925%
egl-8 V_+_26380_28380_28699_29334_29515_30198 3_Junction_112781_Junction_113079 J002 3_Junction_112779_Junction_113003 J001 5_Junction_112778_Junction_112779_Junction_112781 J001	egl-8	WBGene00001177	B0348.4	V_+_26380_28380_28699_29334_29515_30198 3_Junction_112781_Junction_113079 J002 3_Junction_112779_Junction_113003 J001 5_Junction_112778_Junction_112779_Junction_112781 J001																																								10.873728495%			16.616080626975%
egl-8 V_+_26380_28380_28699_29334_29515_30198 3_Junction_112781_Junction_113079 J002 3_Junction_112779_Junction_113003 J001 5_Junction_112778_Junction_112779_Junction_112781 J002	egl-8	WBGene00001177	B0348.4	V_+_26380_28380_28699_29334_29515_30198 3_Junction_112781_Junction_113079 J002 3_Junction_112779_Junction_113003 J001 5_Junction_112778_Junction_112779_Junction_112781 J002																																								64.30785074%			6.3026618081%
egl-8 V_+_26380_28380_28699_29334_29515_30198 3_Junction_112781_Junction_113079 J002 3_Junction_112779_Junction_113003 J001 5_Junction_112778_Junction_112779_Junction_112781 J003	egl-8	WBGene00001177	B0348.4	V_+_26380_28380_28699_29334_29515_30198 3_Junction_112781_Junction_113079 J002 3_Junction_112779_Junction_113003 J001 5_Junction_112778_Junction_112779_Junction_112781 J003																																								4.576845765%			1.977042814925%
egl-8 V_+_26380_28380_28699_29334_29515_30198 3_Junction_112781_Junction_113079 J002 3_Junction_112779_Junction_113003 J002 5_Junction_112778_Junction_112779_Junction_112781 J001	egl-8	WBGene00001177	B0348.4	V_+_26380_28380_28699_29334_29515_30198 3_Junction_112781_Junction_113079 J002 3_Junction_112779_Junction_113003 J002 5_Junction_112778_Junction_112779_Junction_112781 J001																																								0.435401505%			48.506272873025%
egl-8 V_+_26380_28380_28699_29334_29515_30198 3_Junction_112781_Junction_113079 J002 3_Junction_112779_Junction_113003 J002 5_Junction_112778_Junction_112779_Junction_112781 J002	egl-8	WBGene00001177	B0348.4	V_+_26380_28380_28699_29334_29515_30198 3_Junction_112781_Junction_113079 J002 3_Junction_112779_Junction_113003 J002 5_Junction_112778_Junction_112779_Junction_112781 J002																																								0.57290926%			9.5492771919%
egl-8 V_+_26380_28380_28699_29334_29515_30198 3_Junction_112781_Junction_113079 J002 3_Junction_112779_Junction_113003 J002 5_Junction_112778_Junction_112779_Junction_112781 J003	egl-8	WBGene00001177	B0348.4	V_+_26380_28380_28699_29334_29515_30198 3_Junction_112781_Junction_113079 J002 3_Junction_112779_Junction_113003 J002 5_Junction_112778_Junction_112779_Junction_112781 J003																																								0.183264235%			4.136164685075%
egl-8 V_+_26380_28380_28699_29334_29515_30198 3_Junction_112801_Junction_113062 J001 3_Junction_112800_Junction_113016 J001 5_Junction_112799_Junction_112800_Junction_112801 J001	egl-8	WBGene00001177	B0348.4	V_+_26380_28380_28699_29334_29515_30198 3_Junction_112801_Junction_113062 J001 3_Junction_112800_Junction_113016 J001 5_Junction_112799_Junction_112800_Junction_112801 J001																										13.321182225%												4.544288387975%
egl-8 V_+_26380_28380_28699_29334_29515_30198 3_Junction_112801_Junction_113062 J001 3_Junction_112800_Junction_113016 J001 5_Junction_112799_Junction_112800_Junction_112801 J002	egl-8	WBGene00001177	B0348.4	V_+_26380_28380_28699_29334_29515_30198 3_Junction_112801_Junction_113062 J001 3_Junction_112800_Junction_113016 J001 5_Junction_112799_Junction_112800_Junction_112801 J002																										20.2895647606%												4.45897075945%
egl-8 V_+_26380_28380_28699_29334_29515_30198 3_Junction_112801_Junction_113062 J001 3_Junction_112800_Junction_113016 J001 5_Junction_112799_Junction_112800_Junction_112801 J003	egl-8	WBGene00001177	B0348.4	V_+_26380_28380_28699_29334_29515_30198 3_Junction_112801_Junction_113062 J001 3_Junction_112800_Junction_113016 J001 5_Junction_112799_Junction_112800_Junction_112801 J003																										8.3532657644%												1.359569670275%
egl-8 V_+_26380_28380_28699_29334_29515_30198 3_Junction_112801_Junction_113062 J001 3_Junction_112800_Junction_113016 J002 5_Junction_112799_Junction_112800_Junction_112801 J001	egl-8	WBGene00001177	B0348.4	V_+_26380_28380_28699_29334_29515_30198 3_Junction_112801_Junction_113062 J001 3_Junction_112800_Junction_113016 J002 5_Junction_112799_Junction_112800_Junction_112801 J001																										3.193255275%												3.417288862025%
egl-8 V_+_26380_28380_28699_29334_29515_30198 3_Junction_112801_Junction_113062 J001 3_Junction_112800_Junction_113016 J002 5_Junction_112799_Junction_112800_Junction_112801 J002	egl-8	WBGene00001177	B0348.4	V_+_26380_28380_28699_29334_29515_30198 3_Junction_112801_Junction_113062 J001 3_Junction_112800_Junction_113016 J002 5_Junction_112799_Junction_112800_Junction_112801 J002																										4.4682237394%												2.72150074055%
egl-8 V_+_26380_28380_28699_29334_29515_30198 3_Junction_112801_Junction_113062 J001 3_Junction_112800_Junction_113016 J002 5_Junction_112799_Junction_112800_Junction_112801 J003	egl-8	WBGene00001177	B0348.4	V_+_26380_28380_28699_29334_29515_30198 3_Junction_112801_Junction_113062 J001 3_Junction_112800_Junction_113016 J002 5_Junction_112799_Junction_112800_Junction_112801 J003																										2.0532582356%												0.955827079725%
egl-8 V_+_26380_28380_28699_29334_29515_30198 3_Junction_112801_Junction_113062 J002 3_Junction_112800_Junction_113016 J001 5_Junction_112799_Junction_112800_Junction_112801 J001	egl-8	WBGene00001177	B0348.4	V_+_26380_28380_28699_29334_29515_30198 3_Junction_112801_Junction_113062 J002 3_Junction_112800_Junction_113016 J001 5_Junction_112799_Junction_112800_Junction_112801 J001																										12.056317775%												24.952703612025%
egl-8 V_+_26380_28380_28699_29334_29515_30198 3_Junction_112801_Junction_113062 J002 3_Junction_112800_Junction_113016 J001 5_Junction_112799_Junction_112800_Junction_112801 J002	egl-8	WBGene00001177	B0348.4	V_+_26380_28380_28699_29334_29515_30198 3_Junction_112801_Junction_113062 J002 3_Junction_112800_Junction_113016 J001 5_Junction_112799_Junction_112800_Junction_112801 J002																										20.0792447394%												21.30776599055%
egl-8 V_+_26380_28380_28699_29334_29515_30198 3_Junction_112801_Junction_113062 J002 3_Junction_112800_Junction_113016 J001 5_Junction_112799_Junction_112800_Junction_112801 J003	egl-8	WBGene00001177	B0348.4	V_+_26380_28380_28699_29334_29515_30198 3_Junction_112801_Junction_113062 J002 3_Junction_112800_Junction_113016 J001 5_Junction_112799_Junction_112800_Junction_112801 J003																										7.2651122356%												4.869951329725%
egl-8 V_+_26380_28380_28699_29334_29515_30198 3_Junction_112801_Junction_113062 J002 3_Junction_112800_Junction_113016 J002 5_Junction_112799_Junction_112800_Junction_112801 J001	egl-8	WBGene00001177	B0348.4	V_+_26380_28380_28699_29334_29515_30198 3_Junction_112801_Junction_113062 J002 3_Junction_112800_Junction_113016 J002 5_Junction_112799_Junction_112800_Junction_112801 J001																										2.764244725%												16.075719137975%
egl-8 V_+_26380_28380_28699_29334_29515_30198 3_Junction_112801_Junction_113062 J002 3_Junction_112800_Junction_113016 J002 5_Junction_112799_Junction_112800_Junction_112801 J002	egl-8	WBGene00001177	B0348.4	V_+_26380_28380_28699_29334_29515_30198 3_Junction_112801_Junction_113062 J002 3_Junction_112800_Junction_113016 J002 5_Junction_112799_Junction_112800_Junction_112801 J002																										4.4204667606%												11.89426250945%
egl-8 V_+_26380_28380_28699_29334_29515_30198 3_Junction_112801_Junction_113062 J002 3_Junction_112800_Junction_113016 J002 5_Junction_112799_Junction_112800_Junction_112801 J003	egl-8	WBGene00001177	B0348.4	V_+_26380_28380_28699_29334_29515_30198 3_Junction_112801_Junction_113062 J002 3_Junction_112800_Junction_113016 J002 5_Junction_112799_Junction_112800_Junction_112801 J003																										1.7383637644%												3.442151920275%
egl-8 V_+_26380_28380_28699_29334_29515_30198 3_Junction_112844_Junction_113259 J001 3_Junction_112843_Junction_113157 J001 5_Junction_112842_Junction_112843_Junction_112844 J001	egl-8	WBGene00001177	B0348.4	V_+_26380_28380_28699_29334_29515_30198 3_Junction_112844_Junction_113259 J001 3_Junction_112843_Junction_113157 J001 5_Junction_112842_Junction_112843_Junction_112844 J001	5.20514184415%																				12.8202680625%
egl-8 V_+_26380_28380_28699_29334_29515_30198 3_Junction_112844_Junction_113259 J001 3_Junction_112843_Junction_113157 J001 5_Junction_112842_Junction_112843_Junction_112844 J002	egl-8	WBGene00001177	B0348.4	V_+_26380_28380_28699_29334_29515_30198 3_Junction_112844_Junction_113259 J001 3_Junction_112843_Junction_113157 J001 5_Junction_112842_Junction_112843_Junction_112844 J002	5.399213663125%																				18.8218113%
egl-8 V_+_26380_28380_28699_29334_29515_30198 3_Junction_112844_Junction_113259 J001 3_Junction_112843_Junction_113157 J001 5_Junction_112842_Junction_112843_Junction_112844 J003	egl-8	WBGene00001177	B0348.4	V_+_26380_28380_28699_29334_29515_30198 3_Junction_112844_Junction_113259 J001 3_Junction_112843_Junction_113157 J001 5_Junction_112842_Junction_112843_Junction_112844 J003	3.305230498975%																				10.5715665375%
egl-8 V_+_26380_28380_28699_29334_29515_30198 3_Junction_112844_Junction_113259 J001 3_Junction_112843_Junction_113157 J002 5_Junction_112842_Junction_112843_Junction_112844 J001	egl-8	WBGene00001177	B0348.4	V_+_26380_28380_28699_29334_29515_30198 3_Junction_112844_Junction_113259 J001 3_Junction_112843_Junction_113157 J002 5_Junction_112842_Junction_112843_Junction_112844 J001	10.75556840585%																				3.5930791875%
egl-8 V_+_26380_28380_28699_29334_29515_30198 3_Junction_112844_Junction_113259 J001 3_Junction_112843_Junction_113157 J002 5_Junction_112842_Junction_112843_Junction_112844 J002	egl-8	WBGene00001177	B0348.4	V_+_26380_28380_28699_29334_29515_30198 3_Junction_112844_Junction_113259 J001 3_Junction_112843_Junction_113157 J002 5_Junction_112842_Junction_112843_Junction_112844 J002	4.044179836875%																				4.67853595%
egl-8 V_+_26380_28380_28699_29334_29515_30198 3_Junction_112844_Junction_113259 J001 3_Junction_112843_Junction_113157 J002 5_Junction_112842_Junction_112843_Junction_112844 J003	egl-8	WBGene00001177	B0348.4	V_+_26380_28380_28699_29334_29515_30198 3_Junction_112844_Junction_113259 J001 3_Junction_112843_Junction_113157 J002 5_Junction_112842_Junction_112843_Junction_112844 J003	4.731156001025%																				2.8457807125%
egl-8 V_+_26380_28380_28699_29334_29515_30198 3_Junction_112844_Junction_113259 J002 3_Junction_112843_Junction_113157 J001 5_Junction_112842_Junction_112843_Junction_112844 J001	egl-8	WBGene00001177	B0348.4	V_+_26380_28380_28699_29334_29515_30198 3_Junction_112844_Junction_113259 J002 3_Junction_112843_Junction_113157 J001 5_Junction_112842_Junction_112843_Junction_112844 J001	8.77896915585%																				13.0799789375%
egl-8 V_+_26380_28380_28699_29334_29515_30198 3_Junction_112844_Junction_113259 J002 3_Junction_112843_Junction_113157 J001 5_Junction_112842_Junction_112843_Junction_112844 J002	egl-8	WBGene00001177	B0348.4	V_+_26380_28380_28699_29334_29515_30198 3_Junction_112844_Junction_113259 J002 3_Junction_112843_Junction_113157 J001 5_Junction_112842_Junction_112843_Junction_112844 J002	11.349266586875%																				11.7420972%
egl-8 V_+_26380_28380_28699_29334_29515_30198 3_Junction_112844_Junction_113259 J002 3_Junction_112843_Junction_113157 J001 5_Junction_112842_Junction_112843_Junction_112844 J003	egl-8	WBGene00001177	B0348.4	V_+_26380_28380_28699_29334_29515_30198 3_Junction_112844_Junction_113259 J002 3_Junction_112843_Junction_113157 J001 5_Junction_112842_Junction_112843_Junction_112844 J003	5.362240751025%																				6.2310279625%
egl-8 V_+_26380_28380_28699_29334_29515_30198 3_Junction_112844_Junction_113259 J002 3_Junction_112843_Junction_113157 J002 5_Junction_112842_Junction_112843_Junction_112844 J001	egl-8	WBGene00001177	B0348.4	V_+_26380_28380_28699_29334_29515_30198 3_Junction_112844_Junction_113259 J002 3_Junction_112843_Junction_113157 J002 5_Junction_112842_Junction_112843_Junction_112844 J001	25.08782059415%																				5.8266738125%
egl-8 V_+_26380_28380_28699_29334_29515_30198 3_Junction_112844_Junction_113259 J002 3_Junction_112843_Junction_113157 J002 5_Junction_112842_Junction_112843_Junction_112844 J002	egl-8	WBGene00001177	B0348.4	V_+_26380_28380_28699_29334_29515_30198 3_Junction_112844_Junction_113259 J002 3_Junction_112843_Junction_113157 J002 5_Junction_112842_Junction_112843_Junction_112844 J002	7.004839913125%																				5.68755555%
egl-8 V_+_26380_28380_28699_29334_29515_30198 3_Junction_112844_Junction_113259 J002 3_Junction_112843_Junction_113157 J002 5_Junction_112842_Junction_112843_Junction_112844 J003	egl-8	WBGene00001177	B0348.4	V_+_26380_28380_28699_29334_29515_30198 3_Junction_112844_Junction_113259 J002 3_Junction_112843_Junction_113157 J002 5_Junction_112842_Junction_112843_Junction_112844 J003	8.978872748975%																				4.0966247875%
egl-8 V_+_26380_28380_28699_29334_29515_30198 3_Junction_112927_Junction_113219 J001 3_Junction_112925_Junction_113155 J001 5_Junction_112924_Junction_112925_Junction_112927 J001	egl-8	WBGene00001177	B0348.4	V_+_26380_28380_28699_29334_29515_30198 3_Junction_112927_Junction_113219 J001 3_Junction_112925_Junction_113155 J001 5_Junction_112924_Junction_112925_Junction_112927 J001												3.77452091666667%																					8.4975785903%
egl-8 V_+_26380_28380_28699_29334_29515_30198 3_Junction_112927_Junction_113219 J001 3_Junction_112925_Junction_113155 J001 5_Junction_112924_Junction_112925_Junction_112927 J002	egl-8	WBGene00001177	B0348.4	V_+_26380_28380_28699_29334_29515_30198 3_Junction_112927_Junction_113219 J001 3_Junction_112925_Junction_113155 J001 5_Junction_112924_Junction_112925_Junction_112927 J002												3.25368758333333%																					11.4062767681%
egl-8 V_+_26380_28380_28699_29334_29515_30198 3_Junction_112927_Junction_113219 J001 3_Junction_112925_Junction_113155 J001 5_Junction_112924_Junction_112925_Junction_112927 J003	egl-8	WBGene00001177	B0348.4	V_+_26380_28380_28699_29334_29515_30198 3_Junction_112927_Junction_113219 J001 3_Junction_112925_Junction_113155 J001 5_Junction_112924_Junction_112925_Junction_112927 J003												0.407624833333333%																					2.8818886416%
egl-8 V_+_26380_28380_28699_29334_29515_30198 3_Junction_112927_Junction_113219 J001 3_Junction_112925_Junction_113155 J002 5_Junction_112924_Junction_112925_Junction_112927 J001	egl-8	WBGene00001177	B0348.4	V_+_26380_28380_28699_29334_29515_30198 3_Junction_112927_Junction_113219 J001 3_Junction_112925_Junction_113155 J002 5_Junction_112924_Junction_112925_Junction_112927 J001												11.0063124166667%																					4.3441064097%
egl-8 V_+_26380_28380_28699_29334_29515_30198 3_Junction_112927_Junction_113219 J001 3_Junction_112925_Junction_113155 J002 5_Junction_112924_Junction_112925_Junction_112927 J002	egl-8	WBGene00001177	B0348.4	V_+_26380_28380_28699_29334_29515_30198 3_Junction_112927_Junction_113219 J001 3_Junction_112925_Junction_113155 J002 5_Junction_112924_Junction_112925_Junction_112927 J002												1.73547908333333%																					5.4780062319%
egl-8 V_+_26380_28380_28699_29334_29515_30198 3_Junction_112927_Junction_113219 J001 3_Junction_112925_Junction_113155 J002 5_Junction_112924_Junction_112925_Junction_112927 J003	egl-8	WBGene00001177	B0348.4	V_+_26380_28380_28699_29334_29515_30198 3_Junction_112927_Junction_113219 J001 3_Junction_112925_Junction_113155 J002 5_Junction_112924_Junction_112925_Junction_112927 J003												20.6557085%																					1.4471433584%
egl-8 V_+_26380_28380_28699_29334_29515_30198 3_Junction_112927_Junction_113219 J002 3_Junction_112925_Junction_113155 J001 5_Junction_112924_Junction_112925_Junction_112927 J001	egl-8	WBGene00001177	B0348.4	V_+_26380_28380_28699_29334_29515_30198 3_Junction_112927_Junction_113219 J002 3_Junction_112925_Junction_113155 J001 5_Junction_112924_Junction_112925_Junction_112927 J001												17.57356275%																					18.1385124097%
egl-8 V_+_26380_28380_28699_29334_29515_30198 3_Junction_112927_Junction_113219 J002 3_Junction_112925_Junction_113155 J001 5_Junction_112924_Junction_112925_Junction_112927 J002	egl-8	WBGene00001177	B0348.4	V_+_26380_28380_28699_29334_29515_30198 3_Junction_112927_Junction_113219 J002 3_Junction_112925_Junction_113155 J001 5_Junction_112924_Junction_112925_Junction_112927 J002												12.88606275%																					18.9907712319%
egl-8 V_+_26380_28380_28699_29334_29515_30198 3_Junction_112927_Junction_113219 J002 3_Junction_112925_Junction_113155 J001 5_Junction_112924_Junction_112925_Junction_112927 J003	egl-8	WBGene00001177	B0348.4	V_+_26380_28380_28699_29334_29515_30198 3_Junction_112927_Junction_113219 J002 3_Junction_112925_Junction_113155 J001 5_Junction_112924_Junction_112925_Junction_112927 J003												1.8478745%																					5.5699723584%
egl-8 V_+_26380_28380_28699_29334_29515_30198 3_Junction_112927_Junction_113219 J002 3_Junction_112925_Junction_113155 J002 5_Junction_112924_Junction_112925_Junction_112927 J001	egl-8	WBGene00001177	B0348.4	V_+_26380_28380_28699_29334_29515_30198 3_Junction_112927_Junction_113219 J002 3_Junction_112925_Junction_113155 J002 5_Junction_112924_Junction_112925_Junction_112927 J001												14.26893725%																					9.9398025903%
egl-8 V_+_26380_28380_28699_29334_29515_30198 3_Junction_112927_Junction_113219 J002 3_Junction_112925_Junction_113155 J002 5_Junction_112924_Junction_112925_Junction_112927 J002	egl-8	WBGene00001177	B0348.4	V_+_26380_28380_28699_29334_29515_30198 3_Junction_112927_Junction_113219 J002 3_Junction_112925_Junction_113155 J002 5_Junction_112924_Junction_112925_Junction_112927 J002												8.33143725%																					10.2649457681%
egl-8 V_+_26380_28380_28699_29334_29515_30198 3_Junction_112927_Junction_113219 J002 3_Junction_112925_Junction_113155 J002 5_Junction_112924_Junction_112925_Junction_112927 J003	egl-8	WBGene00001177	B0348.4	V_+_26380_28380_28699_29334_29515_30198 3_Junction_112927_Junction_113219 J002 3_Junction_112925_Junction_113155 J002 5_Junction_112924_Junction_112925_Junction_112927 J003												4.25879216666667%																					3.0409956416%
egl-8 V_+_26380_28380_28699_29334_29515_30198 3_Junction_112978_Junction_113280 J001 3_Junction_112976_Junction_113207 J001 5_Junction_112975_Junction_112976_Junction_112978 J001	egl-8	WBGene00001177	B0348.4	V_+_26380_28380_28699_29334_29515_30198 3_Junction_112978_Junction_113280 J001 3_Junction_112976_Junction_113207 J001 5_Junction_112975_Junction_112976_Junction_112978 J001					0%																																				11.86126480896%
egl-8 V_+_26380_28380_28699_29334_29515_30198 3_Junction_112978_Junction_113280 J001 3_Junction_112976_Junction_113207 J001 5_Junction_112975_Junction_112976_Junction_112978 J002	egl-8	WBGene00001177	B0348.4	V_+_26380_28380_28699_29334_29515_30198 3_Junction_112978_Junction_113280 J001 3_Junction_112976_Junction_113207 J001 5_Junction_112975_Junction_112976_Junction_112978 J002					0%																																				9.38943554676%
egl-8 V_+_26380_28380_28699_29334_29515_30198 3_Junction_112978_Junction_113280 J001 3_Junction_112976_Junction_113207 J001 5_Junction_112975_Junction_112976_Junction_112978 J003	egl-8	WBGene00001177	B0348.4	V_+_26380_28380_28699_29334_29515_30198 3_Junction_112978_Junction_113280 J001 3_Junction_112976_Junction_113207 J001 5_Junction_112975_Junction_112976_Junction_112978 J003					0%																																				10.27245880428%
egl-8 V_+_26380_28380_28699_29334_29515_30198 3_Junction_112978_Junction_113280 J001 3_Junction_112976_Junction_113207 J002 5_Junction_112975_Junction_112976_Junction_112978 J001	egl-8	WBGene00001177	B0348.4	V_+_26380_28380_28699_29334_29515_30198 3_Junction_112978_Junction_113280 J001 3_Junction_112976_Junction_113207 J002 5_Junction_112975_Junction_112976_Junction_112978 J001					18.3794983333333%																																				7.75539999104%
egl-8 V_+_26380_28380_28699_29334_29515_30198 3_Junction_112978_Junction_113280 J001 3_Junction_112976_Junction_113207 J002 5_Junction_112975_Junction_112976_Junction_112978 J002	egl-8	WBGene00001177	B0348.4	V_+_26380_28380_28699_29334_29515_30198 3_Junction_112978_Junction_113280 J001 3_Junction_112976_Junction_113207 J002 5_Junction_112975_Junction_112976_Junction_112978 J002					0%																																				5.62279005324%
egl-8 V_+_26380_28380_28699_29334_29515_30198 3_Junction_112978_Junction_113280 J001 3_Junction_112976_Junction_113207 J002 5_Junction_112975_Junction_112976_Junction_112978 J003	egl-8	WBGene00001177	B0348.4	V_+_26380_28380_28699_29334_29515_30198 3_Junction_112978_Junction_113280 J001 3_Junction_112976_Junction_113207 J002 5_Junction_112975_Junction_112976_Junction_112978 J003					12.283835%																																				7.36563039572%
egl-8 V_+_26380_28380_28699_29334_29515_30198 3_Junction_112978_Junction_113280 J002 3_Junction_112976_Junction_113207 J001 5_Junction_112975_Junction_112976_Junction_112978 J001	egl-8	WBGene00001177	B0348.4	V_+_26380_28380_28699_29334_29515_30198 3_Junction_112978_Junction_113280 J002 3_Junction_112976_Junction_113207 J001 5_Junction_112975_Junction_112976_Junction_112978 J001					0%																																				11.42837979104%
egl-8 V_+_26380_28380_28699_29334_29515_30198 3_Junction_112978_Junction_113280 J002 3_Junction_112976_Junction_113207 J001 5_Junction_112975_Junction_112976_Junction_112978 J002	egl-8	WBGene00001177	B0348.4	V_+_26380_28380_28699_29334_29515_30198 3_Junction_112978_Junction_113280 J002 3_Junction_112976_Junction_113207 J001 5_Junction_112975_Junction_112976_Junction_112978 J002					0%																																				9.57351825324%
egl-8 V_+_26380_28380_28699_29334_29515_30198 3_Junction_112978_Junction_113280 J002 3_Junction_112976_Junction_113207 J001 5_Junction_112975_Junction_112976_Junction_112978 J003	egl-8	WBGene00001177	B0348.4	V_+_26380_28380_28699_29334_29515_30198 3_Junction_112978_Junction_113280 J002 3_Junction_112976_Junction_113207 J001 5_Junction_112975_Junction_112976_Junction_112978 J003					0%																																				8.62814279572%
egl-8 V_+_26380_28380_28699_29334_29515_30198 3_Junction_112978_Junction_113280 J002 3_Junction_112976_Junction_113207 J002 5_Junction_112975_Junction_112976_Junction_112978 J001	egl-8	WBGene00001177	B0348.4	V_+_26380_28380_28699_29334_29515_30198 3_Junction_112978_Junction_113280 J002 3_Junction_112976_Junction_113207 J002 5_Junction_112975_Junction_112976_Junction_112978 J001					49.4005016666667%																																				6.97295540896%
egl-8 V_+_26380_28380_28699_29334_29515_30198 3_Junction_112978_Junction_113280 J002 3_Junction_112976_Junction_113207 J002 5_Junction_112975_Junction_112976_Junction_112978 J002	egl-8	WBGene00001177	B0348.4	V_+_26380_28380_28699_29334_29515_30198 3_Junction_112978_Junction_113280 J002 3_Junction_112976_Junction_113207 J002 5_Junction_112975_Junction_112976_Junction_112978 J002					0%																																				5.31825614676%
egl-8 V_+_26380_28380_28699_29334_29515_30198 3_Junction_112978_Junction_113280 J002 3_Junction_112976_Junction_113207 J002 5_Junction_112975_Junction_112976_Junction_112978 J003	egl-8	WBGene00001177	B0348.4	V_+_26380_28380_28699_29334_29515_30198 3_Junction_112978_Junction_113280 J002 3_Junction_112976_Junction_113207 J002 5_Junction_112975_Junction_112976_Junction_112978 J003					19.936165%																																				5.81376800428%
egl-8 V_+_26380_28380_28699_29334_29515_30198 3_Junction_113301_Junction_113573 J001 3_Junction_113300_Junction_113521 J001 5_Junction_113299_Junction_113300_Junction_113301 J001	egl-8	WBGene00001177	B0348.4	V_+_26380_28380_28699_29334_29515_30198 3_Junction_113301_Junction_113573 J001 3_Junction_113300_Junction_113521 J001 5_Junction_113299_Junction_113300_Junction_113301 J001																								2.2930691298%				3.7911965002%
egl-8 V_+_26380_28380_28699_29334_29515_30198 3_Junction_113301_Junction_113573 J001 3_Junction_113300_Junction_113521 J001 5_Junction_113299_Junction_113300_Junction_113301 J002	egl-8	WBGene00001177	B0348.4	V_+_26380_28380_28699_29334_29515_30198 3_Junction_113301_Junction_113573 J001 3_Junction_113300_Junction_113521 J001 5_Junction_113299_Junction_113300_Junction_113301 J002																								12.71387662395%				3.296447541%
egl-8 V_+_26380_28380_28699_29334_29515_30198 3_Junction_113301_Junction_113573 J001 3_Junction_113300_Junction_113521 J001 5_Junction_113299_Junction_113300_Junction_113301 J003	egl-8	WBGene00001177	B0348.4	V_+_26380_28380_28699_29334_29515_30198 3_Junction_113301_Junction_113573 J001 3_Junction_113300_Junction_113521 J001 5_Junction_113299_Junction_113300_Junction_113301 J003																								3.429333993775%				1.3313029862%
egl-8 V_+_26380_28380_28699_29334_29515_30198 3_Junction_113301_Junction_113573 J001 3_Junction_113300_Junction_113521 J002 5_Junction_113299_Junction_113300_Junction_113301 J001	egl-8	WBGene00001177	B0348.4	V_+_26380_28380_28699_29334_29515_30198 3_Junction_113301_Junction_113573 J001 3_Junction_113300_Junction_113521 J002 5_Junction_113299_Junction_113300_Junction_113301 J001																								0.3484438702%				3.7333509998%
egl-8 V_+_26380_28380_28699_29334_29515_30198 3_Junction_113301_Junction_113573 J001 3_Junction_113300_Junction_113521 J002 5_Junction_113299_Junction_113300_Junction_113301 J002	egl-8	WBGene00001177	B0348.4	V_+_26380_28380_28699_29334_29515_30198 3_Junction_113301_Junction_113573 J001 3_Junction_113300_Junction_113521 J002 5_Junction_113299_Junction_113300_Junction_113301 J002																								1.99623887605%				2.545066709%
egl-8 V_+_26380_28380_28699_29334_29515_30198 3_Junction_113301_Junction_113573 J001 3_Junction_113300_Junction_113521 J002 5_Junction_113299_Junction_113300_Junction_113301 J003	egl-8	WBGene00001177	B0348.4	V_+_26380_28380_28699_29334_29515_30198 3_Junction_113301_Junction_113573 J001 3_Junction_113300_Junction_113521 J002 5_Junction_113299_Junction_113300_Junction_113301 J003																								0.603524756225%				1.1582305138%
egl-8 V_+_26380_28380_28699_29334_29515_30198 3_Junction_113301_Junction_113573 J002 3_Junction_113300_Junction_113521 J001 5_Junction_113299_Junction_113300_Junction_113301 J001	egl-8	WBGene00001177	B0348.4	V_+_26380_28380_28699_29334_29515_30198 3_Junction_113301_Junction_113573 J002 3_Junction_113300_Junction_113521 J001 5_Junction_113299_Junction_113300_Junction_113301 J001																								9.5941888702%				20.5353084998%
egl-8 V_+_26380_28380_28699_29334_29515_30198 3_Junction_113301_Junction_113573 J002 3_Junction_113300_Junction_113521 J001 5_Junction_113299_Junction_113300_Junction_113301 J002	egl-8	WBGene00001177	B0348.4	V_+_26380_28380_28699_29334_29515_30198 3_Junction_113301_Junction_113573 J002 3_Junction_113300_Junction_113521 J001 5_Junction_113299_Junction_113300_Junction_113301 J002																								46.06287787605%				18.495049459%
egl-8 V_+_26380_28380_28699_29334_29515_30198 3_Junction_113301_Junction_113573 J002 3_Junction_113300_Junction_113521 J001 5_Junction_113299_Junction_113300_Junction_113301 J003	egl-8	WBGene00001177	B0348.4	V_+_26380_28380_28699_29334_29515_30198 3_Junction_113301_Junction_113573 J002 3_Junction_113300_Junction_113521 J001 5_Junction_113299_Junction_113300_Junction_113301 J003																								6.299241256225%				5.0189490138%
egl-8 V_+_26380_28380_28699_29334_29515_30198 3_Junction_113301_Junction_113573 J002 3_Junction_113300_Junction_113521 J002 5_Junction_113299_Junction_113300_Junction_113301 J001	egl-8	WBGene00001177	B0348.4	V_+_26380_28380_28699_29334_29515_30198 3_Junction_113301_Junction_113573 J002 3_Junction_113300_Junction_113521 J002 5_Junction_113299_Junction_113300_Junction_113301 J001																								3.0067981298%				20.1176440002%
egl-8 V_+_26380_28380_28699_29334_29515_30198 3_Junction_113301_Junction_113573 J002 3_Junction_113300_Junction_113521 J002 5_Junction_113299_Junction_113300_Junction_113301 J002	egl-8	WBGene00001177	B0348.4	V_+_26380_28380_28699_29334_29515_30198 3_Junction_113301_Junction_113573 J002 3_Junction_113300_Junction_113521 J002 5_Junction_113299_Junction_113300_Junction_113301 J002																								12.70700662395%				15.788436291%
egl-8 V_+_26380_28380_28699_29334_29515_30198 3_Junction_113301_Junction_113573 J002 3_Junction_113300_Junction_113521 J002 5_Junction_113299_Junction_113300_Junction_113301 J003	egl-8	WBGene00001177	B0348.4	V_+_26380_28380_28699_29334_29515_30198 3_Junction_113301_Junction_113573 J002 3_Junction_113300_Junction_113521 J002 5_Junction_113299_Junction_113300_Junction_113301 J003																								0.942899993775%				4.1915174862%
egl-8 V_+_26380_28380_28699_29334_29515_30198 3_Junction_113321_Junction_113631 J001 3_Junction_113320_Junction_113570 J001 5_Junction_113319_Junction_113320_Junction_113321 J001	egl-8	WBGene00001177	B0348.4	V_+_26380_28380_28699_29334_29515_30198 3_Junction_113321_Junction_113631 J001 3_Junction_113320_Junction_113570 J001 5_Junction_113319_Junction_113320_Junction_113321 J001			3.5192405312%																																									6.5232635933%
egl-8 V_+_26380_28380_28699_29334_29515_30198 3_Junction_113321_Junction_113631 J001 3_Junction_113320_Junction_113570 J001 5_Junction_113319_Junction_113320_Junction_113321 J002	egl-8	WBGene00001177	B0348.4	V_+_26380_28380_28699_29334_29515_30198 3_Junction_113321_Junction_113631 J001 3_Junction_113320_Junction_113570 J001 5_Junction_113319_Junction_113320_Junction_113321 J002			2.74556683085%																																									11.3663424455%
egl-8 V_+_26380_28380_28699_29334_29515_30198 3_Junction_113321_Junction_113631 J001 3_Junction_113320_Junction_113570 J001 5_Junction_113319_Junction_113320_Junction_113321 J003	egl-8	WBGene00001177	B0348.4	V_+_26380_28380_28699_29334_29515_30198 3_Junction_113321_Junction_113631 J001 3_Junction_113320_Junction_113570 J001 5_Junction_113319_Junction_113320_Junction_113321 J003			1.57608515585%																																									6.5768809612%
egl-8 V_+_26380_28380_28699_29334_29515_30198 3_Junction_113321_Junction_113631 J001 3_Junction_113320_Junction_113570 J002 5_Junction_113319_Junction_113320_Junction_113321 J001	egl-8	WBGene00001177	B0348.4	V_+_26380_28380_28699_29334_29515_30198 3_Junction_113321_Junction_113631 J001 3_Junction_113320_Junction_113570 J002 5_Junction_113319_Junction_113320_Junction_113321 J001			6.4166327188%																																									4.9927881567%
egl-8 V_+_26380_28380_28699_29334_29515_30198 3_Junction_113321_Junction_113631 J001 3_Junction_113320_Junction_113570 J002 5_Junction_113319_Junction_113320_Junction_113321 J002	egl-8	WBGene00001177	B0348.4	V_+_26380_28380_28699_29334_29515_30198 3_Junction_113321_Junction_113631 J001 3_Junction_113320_Junction_113570 J002 5_Junction_113319_Junction_113320_Junction_113321 J002			2.57350316915%																																									10.5482700545%
egl-8 V_+_26380_28380_28699_29334_29515_30198 3_Junction_113321_Junction_113631 J001 3_Junction_113320_Junction_113570 J002 5_Junction_113319_Junction_113320_Junction_113321 J003	egl-8	WBGene00001177	B0348.4	V_+_26380_28380_28699_29334_29515_30198 3_Junction_113321_Junction_113631 J001 3_Junction_113320_Junction_113570 J002 5_Junction_113319_Junction_113320_Junction_113321 J003			2.24467534415%																																									5.0324547888%
egl-8 V_+_26380_28380_28699_29334_29515_30198 3_Junction_113321_Junction_113631 J002 3_Junction_113320_Junction_113570 J001 5_Junction_113319_Junction_113320_Junction_113321 J001	egl-8	WBGene00001177	B0348.4	V_+_26380_28380_28699_29334_29515_30198 3_Junction_113321_Junction_113631 J002 3_Junction_113320_Junction_113570 J001 5_Junction_113319_Junction_113320_Junction_113321 J001			17.1585787188%																																									12.3422349067%
egl-8 V_+_26380_28380_28699_29334_29515_30198 3_Junction_113321_Junction_113631 J002 3_Junction_113320_Junction_113570 J001 5_Junction_113319_Junction_113320_Junction_113321 J002	egl-8	WBGene00001177	B0348.4	V_+_26380_28380_28699_29334_29515_30198 3_Junction_113321_Junction_113631 J002 3_Junction_113320_Junction_113570 J001 5_Junction_113319_Junction_113320_Junction_113321 J002			13.19534641915%																																									13.1319825545%
egl-8 V_+_26380_28380_28699_29334_29515_30198 3_Junction_113321_Junction_113631 J002 3_Junction_113320_Junction_113570 J001 5_Junction_113319_Junction_113320_Junction_113321 J003	egl-8	WBGene00001177	B0348.4	V_+_26380_28380_28699_29334_29515_30198 3_Junction_113321_Junction_113631 J002 3_Junction_113320_Junction_113570 J001 5_Junction_113319_Junction_113320_Junction_113321 J003			7.75751559415%																																									9.3617955388%
egl-8 V_+_26380_28380_28699_29334_29515_30198 3_Junction_113321_Junction_113631 J002 3_Junction_113320_Junction_113570 J002 5_Junction_113319_Junction_113320_Junction_113321 J001	egl-8	WBGene00001177	B0348.4	V_+_26380_28380_28699_29334_29515_30198 3_Junction_113321_Junction_113631 J002 3_Junction_113320_Junction_113570 J002 5_Junction_113319_Junction_113320_Junction_113321 J001			23.4930480312%																																									6.9292133433%
egl-8 V_+_26380_28380_28699_29334_29515_30198 3_Junction_113321_Junction_113631 J002 3_Junction_113320_Junction_113570 J002 5_Junction_113319_Junction_113320_Junction_113321 J002	egl-8	WBGene00001177	B0348.4	V_+_26380_28380_28699_29334_29515_30198 3_Junction_113321_Junction_113631 J002 3_Junction_113320_Junction_113570 J002 5_Junction_113319_Junction_113320_Junction_113321 J002			10.88058358085%																																									8.4809049455%
egl-8 V_+_26380_28380_28699_29334_29515_30198 3_Junction_113321_Junction_113631 J002 3_Junction_113320_Junction_113570 J002 5_Junction_113319_Junction_113320_Junction_113321 J003	egl-8	WBGene00001177	B0348.4	V_+_26380_28380_28699_29334_29515_30198 3_Junction_113321_Junction_113631 J002 3_Junction_113320_Junction_113570 J002 5_Junction_113319_Junction_113320_Junction_113321 J003			8.44172390585%																																									4.7138687112%
egl-8 V_+_26380_28380_28699_29334_29515_30198 3_Junction_113385_Junction_113682 J001 3_Junction_113383_Junction_113616 J001 5_Junction_113382_Junction_113383_Junction_113385 J001	egl-8	WBGene00001177	B0348.4	V_+_26380_28380_28699_29334_29515_30198 3_Junction_113385_Junction_113682 J001 3_Junction_113383_Junction_113616 J001 5_Junction_113382_Junction_113383_Junction_113385 J001						12.169547802%																											8.4975785903%
egl-8 V_+_26380_28380_28699_29334_29515_30198 3_Junction_113385_Junction_113682 J001 3_Junction_113383_Junction_113616 J001 5_Junction_113382_Junction_113383_Junction_113385 J002	egl-8	WBGene00001177	B0348.4	V_+_26380_28380_28699_29334_29515_30198 3_Junction_113385_Junction_113682 J001 3_Junction_113383_Junction_113616 J001 5_Junction_113382_Junction_113383_Junction_113385 J002						12.964839066%																											11.4062767681%
egl-8 V_+_26380_28380_28699_29334_29515_30198 3_Junction_113385_Junction_113682 J001 3_Junction_113383_Junction_113616 J001 5_Junction_113382_Junction_113383_Junction_113385 J003	egl-8	WBGene00001177	B0348.4	V_+_26380_28380_28699_29334_29515_30198 3_Junction_113385_Junction_113682 J001 3_Junction_113383_Junction_113616 J001 5_Junction_113382_Junction_113383_Junction_113385 J003						8.075073132%																											2.8818886416%
egl-8 V_+_26380_28380_28699_29334_29515_30198 3_Junction_113385_Junction_113682 J001 3_Junction_113383_Junction_113616 J002 5_Junction_113382_Junction_113383_Junction_113385 J001	egl-8	WBGene00001177	B0348.4	V_+_26380_28380_28699_29334_29515_30198 3_Junction_113385_Junction_113682 J001 3_Junction_113383_Junction_113616 J002 5_Junction_113382_Junction_113383_Junction_113385 J001						3.817887198%																											4.3441064097%
egl-8 V_+_26380_28380_28699_29334_29515_30198 3_Junction_113385_Junction_113682 J001 3_Junction_113383_Junction_113616 J002 5_Junction_113382_Junction_113383_Junction_113385 J002	egl-8	WBGene00001177	B0348.4	V_+_26380_28380_28699_29334_29515_30198 3_Junction_113385_Junction_113682 J001 3_Junction_113383_Junction_113616 J002 5_Junction_113382_Junction_113383_Junction_113385 J002						4.056515934%																											5.4780062319%
egl-8 V_+_26380_28380_28699_29334_29515_30198 3_Junction_113385_Junction_113682 J001 3_Junction_113383_Junction_113616 J002 5_Junction_113382_Junction_113383_Junction_113385 J003	egl-8	WBGene00001177	B0348.4	V_+_26380_28380_28699_29334_29515_30198 3_Junction_113385_Junction_113682 J001 3_Junction_113383_Junction_113616 J002 5_Junction_113382_Junction_113383_Junction_113385 J003						2.506136868%																											1.4471433584%
egl-8 V_+_26380_28380_28699_29334_29515_30198 3_Junction_113385_Junction_113682 J002 3_Junction_113383_Junction_113616 J001 5_Junction_113382_Junction_113383_Junction_113385 J001	egl-8	WBGene00001177	B0348.4	V_+_26380_28380_28699_29334_29515_30198 3_Junction_113385_Junction_113682 J002 3_Junction_113383_Junction_113616 J001 5_Junction_113382_Junction_113383_Junction_113385 J001						16.145304198%																											18.1385124097%
egl-8 V_+_26380_28380_28699_29334_29515_30198 3_Junction_113385_Junction_113682 J002 3_Junction_113383_Junction_113616 J001 5_Junction_113382_Junction_113383_Junction_113385 J002	egl-8	WBGene00001177	B0348.4	V_+_26380_28380_28699_29334_29515_30198 3_Junction_113385_Junction_113682 J002 3_Junction_113383_Junction_113616 J001 5_Junction_113382_Junction_113383_Junction_113385 J002						16.826876934%																											18.9907712319%
egl-8 V_+_26380_28380_28699_29334_29515_30198 3_Junction_113385_Junction_113682 J002 3_Junction_113383_Junction_113616 J001 5_Junction_113382_Junction_113383_Junction_113385 J003	egl-8	WBGene00001177	B0348.4	V_+_26380_28380_28699_29334_29515_30198 3_Junction_113385_Junction_113682 J002 3_Junction_113383_Junction_113616 J001 5_Junction_113382_Junction_113383_Junction_113385 J003						9.778358868%																											5.5699723584%
egl-8 V_+_26380_28380_28699_29334_29515_30198 3_Junction_113385_Junction_113682 J002 3_Junction_113383_Junction_113616 J002 5_Junction_113382_Junction_113383_Junction_113385 J001	egl-8	WBGene00001177	B0348.4	V_+_26380_28380_28699_29334_29515_30198 3_Junction_113385_Junction_113682 J002 3_Junction_113383_Junction_113616 J002 5_Junction_113382_Junction_113383_Junction_113385 J001						5.177260802%																											9.9398025903%
egl-8 V_+_26380_28380_28699_29334_29515_30198 3_Junction_113385_Junction_113682 J002 3_Junction_113383_Junction_113616 J002 5_Junction_113382_Junction_113383_Junction_113385 J002	egl-8	WBGene00001177	B0348.4	V_+_26380_28380_28699_29334_29515_30198 3_Junction_113385_Junction_113682 J002 3_Junction_113383_Junction_113616 J002 5_Junction_113382_Junction_113383_Junction_113385 J002						5.381768066%																											10.2649457681%
egl-8 V_+_26380_28380_28699_29334_29515_30198 3_Junction_113385_Junction_113682 J002 3_Junction_113383_Junction_113616 J002 5_Junction_113382_Junction_113383_Junction_113385 J003	egl-8	WBGene00001177	B0348.4	V_+_26380_28380_28699_29334_29515_30198 3_Junction_113385_Junction_113682 J002 3_Junction_113383_Junction_113616 J002 5_Junction_113382_Junction_113383_Junction_113385 J003						3.100431132%																											3.0409956416%
egl-8 V_+_26380_28380_28699_29334_29515_30198 3_Junction_113514_Junction_113765 J001 3_Junction_113512_Junction_113717 J001 5_Junction_113511_Junction_113512_Junction_113514 J001	egl-8	WBGene00001177	B0348.4	V_+_26380_28380_28699_29334_29515_30198 3_Junction_113514_Junction_113765 J001 3_Junction_113512_Junction_113717 J001 5_Junction_113511_Junction_113512_Junction_113514 J001																																												6.5232635933%	4.01217488184%
egl-8 V_+_26380_28380_28699_29334_29515_30198 3_Junction_113514_Junction_113765 J001 3_Junction_113512_Junction_113717 J001 5_Junction_113511_Junction_113512_Junction_113514 J002	egl-8	WBGene00001177	B0348.4	V_+_26380_28380_28699_29334_29515_30198 3_Junction_113514_Junction_113765 J001 3_Junction_113512_Junction_113717 J001 5_Junction_113511_Junction_113512_Junction_113514 J002																																												11.3663424455%	8.14216354368%
egl-8 V_+_26380_28380_28699_29334_29515_30198 3_Junction_113514_Junction_113765 J001 3_Junction_113512_Junction_113717 J001 5_Junction_113511_Junction_113512_Junction_113514 J003	egl-8	WBGene00001177	B0348.4	V_+_26380_28380_28699_29334_29515_30198 3_Junction_113514_Junction_113765 J001 3_Junction_113512_Junction_113717 J001 5_Junction_113511_Junction_113512_Junction_113514 J003																																												6.5768809612%	4.2231093012%
egl-8 V_+_26380_28380_28699_29334_29515_30198 3_Junction_113514_Junction_113765 J001 3_Junction_113512_Junction_113717 J002 5_Junction_113511_Junction_113512_Junction_113514 J001	egl-8	WBGene00001177	B0348.4	V_+_26380_28380_28699_29334_29515_30198 3_Junction_113514_Junction_113765 J001 3_Junction_113512_Junction_113717 J002 5_Junction_113511_Junction_113512_Junction_113514 J001																																												4.9927881567%	1.69571491816%
egl-8 V_+_26380_28380_28699_29334_29515_30198 3_Junction_113514_Junction_113765 J001 3_Junction_113512_Junction_113717 J002 5_Junction_113511_Junction_113512_Junction_113514 J002	egl-8	WBGene00001177	B0348.4	V_+_26380_28380_28699_29334_29515_30198 3_Junction_113514_Junction_113765 J001 3_Junction_113512_Junction_113717 J002 5_Junction_113511_Junction_113512_Junction_113514 J002																																												10.5482700545%	4.13298365632%
egl-8 V_+_26380_28380_28699_29334_29515_30198 3_Junction_113514_Junction_113765 J001 3_Junction_113512_Junction_113717 J002 5_Junction_113511_Junction_113512_Junction_113514 J003	egl-8	WBGene00001177	B0348.4	V_+_26380_28380_28699_29334_29515_30198 3_Junction_113514_Junction_113765 J001 3_Junction_113512_Junction_113717 J002 5_Junction_113511_Junction_113512_Junction_113514 J003																																												5.0324547888%	3.6328138988%
egl-8 V_+_26380_28380_28699_29334_29515_30198 3_Junction_113514_Junction_113765 J002 3_Junction_113512_Junction_113717 J001 5_Junction_113511_Junction_113512_Junction_113514 J001	egl-8	WBGene00001177	B0348.4	V_+_26380_28380_28699_29334_29515_30198 3_Junction_113514_Junction_113765 J002 3_Junction_113512_Junction_113717 J001 5_Junction_113511_Junction_113512_Junction_113514 J001																																												12.3422349067%	18.57770551816%
egl-8 V_+_26380_28380_28699_29334_29515_30198 3_Junction_113514_Junction_113765 J002 3_Junction_113512_Junction_113717 J001 5_Junction_113511_Junction_113512_Junction_113514 J002	egl-8	WBGene00001177	B0348.4	V_+_26380_28380_28699_29334_29515_30198 3_Junction_113514_Junction_113765 J002 3_Junction_113512_Junction_113717 J001 5_Junction_113511_Junction_113512_Junction_113514 J002																																												13.1319825545%	30.60789905632%
egl-8 V_+_26380_28380_28699_29334_29515_30198 3_Junction_113514_Junction_113765 J002 3_Junction_113512_Junction_113717 J001 5_Junction_113511_Junction_113512_Junction_113514 J003	egl-8	WBGene00001177	B0348.4	V_+_26380_28380_28699_29334_29515_30198 3_Junction_113514_Junction_113765 J002 3_Junction_113512_Junction_113717 J001 5_Junction_113511_Junction_113512_Junction_113514 J003																																												9.3617955388%	5.5856612988%
egl-8 V_+_26380_28380_28699_29334_29515_30198 3_Junction_113514_Junction_113765 J002 3_Junction_113512_Junction_113717 J002 5_Junction_113511_Junction_113512_Junction_113514 J001	egl-8	WBGene00001177	B0348.4	V_+_26380_28380_28699_29334_29515_30198 3_Junction_113514_Junction_113765 J002 3_Junction_113512_Junction_113717 J002 5_Junction_113511_Junction_113512_Junction_113514 J001																																												6.9292133433%	6.29840468184%
egl-8 V_+_26380_28380_28699_29334_29515_30198 3_Junction_113514_Junction_113765 J002 3_Junction_113512_Junction_113717 J002 5_Junction_113511_Junction_113512_Junction_113514 J002	egl-8	WBGene00001177	B0348.4	V_+_26380_28380_28699_29334_29515_30198 3_Junction_113514_Junction_113765 J002 3_Junction_113512_Junction_113717 J002 5_Junction_113511_Junction_113512_Junction_113514 J002																																												8.4809049455%	10.12495374368%
egl-8 V_+_26380_28380_28699_29334_29515_30198 3_Junction_113514_Junction_113765 J002 3_Junction_113512_Junction_113717 J002 5_Junction_113511_Junction_113512_Junction_113514 J003	egl-8	WBGene00001177	B0348.4	V_+_26380_28380_28699_29334_29515_30198 3_Junction_113514_Junction_113765 J002 3_Junction_113512_Junction_113717 J002 5_Junction_113511_Junction_113512_Junction_113514 J003																																												4.7138687112%	2.9644155012%
egl-8 V_+_26380_28380_28699_29334_29515_30198 3_Junction_113657_Junction_114075 J001 3_Junction_113655_Junction_113967 J001 5_Junction_113654_Junction_113655_Junction_113657 J001	egl-8	WBGene00001177	B0348.4	V_+_26380_28380_28699_29334_29515_30198 3_Junction_113657_Junction_114075 J001 3_Junction_113655_Junction_113967 J001 5_Junction_113654_Junction_113655_Junction_113657 J001	5.20514184415%																																							6.692876505%
egl-8 V_+_26380_28380_28699_29334_29515_30198 3_Junction_113657_Junction_114075 J001 3_Junction_113655_Junction_113967 J001 5_Junction_113654_Junction_113655_Junction_113657 J002	egl-8	WBGene00001177	B0348.4	V_+_26380_28380_28699_29334_29515_30198 3_Junction_113657_Junction_114075 J001 3_Junction_113655_Junction_113967 J001 5_Junction_113654_Junction_113655_Junction_113657 J002	5.399213663125%																																							8.80660926%
egl-8 V_+_26380_28380_28699_29334_29515_30198 3_Junction_113657_Junction_114075 J001 3_Junction_113655_Junction_113967 J001 5_Junction_113654_Junction_113655_Junction_113657 J003	egl-8	WBGene00001177	B0348.4	V_+_26380_28380_28699_29334_29515_30198 3_Junction_113657_Junction_114075 J001 3_Junction_113655_Junction_113967 J001 5_Junction_113654_Junction_113655_Junction_113657 J003	3.305230498975%																																							2.817089235%
egl-8 V_+_26380_28380_28699_29334_29515_30198 3_Junction_113657_Junction_114075 J001 3_Junction_113655_Junction_113967 J002 5_Junction_113654_Junction_113655_Junction_113657 J001	egl-8	WBGene00001177	B0348.4	V_+_26380_28380_28699_29334_29515_30198 3_Junction_113657_Junction_114075 J001 3_Junction_113655_Junction_113967 J002 5_Junction_113654_Junction_113655_Junction_113657 J001	10.75556840585%																																							0.267993495%
egl-8 V_+_26380_28380_28699_29334_29515_30198 3_Junction_113657_Junction_114075 J001 3_Junction_113655_Junction_113967 J002 5_Junction_113654_Junction_113655_Junction_113657 J002	egl-8	WBGene00001177	B0348.4	V_+_26380_28380_28699_29334_29515_30198 3_Junction_113657_Junction_114075 J001 3_Junction_113655_Junction_113967 J002 5_Junction_113654_Junction_113655_Junction_113657 J002	4.044179836875%																																							0.35263074%
egl-8 V_+_26380_28380_28699_29334_29515_30198 3_Junction_113657_Junction_114075 J001 3_Junction_113655_Junction_113967 J002 5_Junction_113654_Junction_113655_Junction_113657 J003	egl-8	WBGene00001177	B0348.4	V_+_26380_28380_28699_29334_29515_30198 3_Junction_113657_Junction_114075 J001 3_Junction_113655_Junction_113967 J002 5_Junction_113654_Junction_113655_Junction_113657 J003	4.731156001025%																																							0.112800765%
egl-8 V_+_26380_28380_28699_29334_29515_30198 3_Junction_113657_Junction_114075 J002 3_Junction_113655_Junction_113967 J001 5_Junction_113654_Junction_113655_Junction_113657 J001	egl-8	WBGene00001177	B0348.4	V_+_26380_28380_28699_29334_29515_30198 3_Junction_113657_Junction_114075 J002 3_Junction_113655_Junction_113967 J001 5_Junction_113654_Junction_113655_Junction_113657 J001	8.77896915585%																																							10.873728495%
egl-8 V_+_26380_28380_28699_29334_29515_30198 3_Junction_113657_Junction_114075 J002 3_Junction_113655_Junction_113967 J001 5_Junction_113654_Junction_113655_Junction_113657 J002	egl-8	WBGene00001177	B0348.4	V_+_26380_28380_28699_29334_29515_30198 3_Junction_113657_Junction_114075 J002 3_Junction_113655_Junction_113967 J001 5_Junction_113654_Junction_113655_Junction_113657 J002	11.349266586875%																																							64.30785074%
egl-8 V_+_26380_28380_28699_29334_29515_30198 3_Junction_113657_Junction_114075 J002 3_Junction_113655_Junction_113967 J001 5_Junction_113654_Junction_113655_Junction_113657 J003	egl-8	WBGene00001177	B0348.4	V_+_26380_28380_28699_29334_29515_30198 3_Junction_113657_Junction_114075 J002 3_Junction_113655_Junction_113967 J001 5_Junction_113654_Junction_113655_Junction_113657 J003	5.362240751025%																																							4.576845765%
egl-8 V_+_26380_28380_28699_29334_29515_30198 3_Junction_113657_Junction_114075 J002 3_Junction_113655_Junction_113967 J002 5_Junction_113654_Junction_113655_Junction_113657 J001	egl-8	WBGene00001177	B0348.4	V_+_26380_28380_28699_29334_29515_30198 3_Junction_113657_Junction_114075 J002 3_Junction_113655_Junction_113967 J002 5_Junction_113654_Junction_113655_Junction_113657 J001	25.08782059415%																																							0.435401505%
egl-8 V_+_26380_28380_28699_29334_29515_30198 3_Junction_113657_Junction_114075 J002 3_Junction_113655_Junction_113967 J002 5_Junction_113654_Junction_113655_Junction_113657 J002	egl-8	WBGene00001177	B0348.4	V_+_26380_28380_28699_29334_29515_30198 3_Junction_113657_Junction_114075 J002 3_Junction_113655_Junction_113967 J002 5_Junction_113654_Junction_113655_Junction_113657 J002	7.004839913125%																																							0.57290926%
egl-8 V_+_26380_28380_28699_29334_29515_30198 3_Junction_113657_Junction_114075 J002 3_Junction_113655_Junction_113967 J002 5_Junction_113654_Junction_113655_Junction_113657 J003	egl-8	WBGene00001177	B0348.4	V_+_26380_28380_28699_29334_29515_30198 3_Junction_113657_Junction_114075 J002 3_Junction_113655_Junction_113967 J002 5_Junction_113654_Junction_113655_Junction_113657 J003	8.978872748975%																																							0.183264235%
egl-8 V_+_26380_28380_28699_29334_29515_30198 3_Junction_113739_Junction_113987 J001 3_Junction_113737_Junction_113924 J001 5_Junction_113736_Junction_113737_Junction_113739 J001	egl-8	WBGene00001177	B0348.4	V_+_26380_28380_28699_29334_29515_30198 3_Junction_113739_Junction_113987 J001 3_Junction_113737_Junction_113924 J001 5_Junction_113736_Junction_113737_Junction_113739 J001		4.79061132694%																											2.909729672575%
egl-8 V_+_26380_28380_28699_29334_29515_30198 3_Junction_113739_Junction_113987 J001 3_Junction_113737_Junction_113924 J001 5_Junction_113736_Junction_113737_Junction_113739 J002	egl-8	WBGene00001177	B0348.4	V_+_26380_28380_28699_29334_29515_30198 3_Junction_113739_Junction_113987 J001 3_Junction_113737_Junction_113924 J001 5_Junction_113736_Junction_113737_Junction_113739 J002		4.27215846194%																											5.823379183525%
egl-8 V_+_26380_28380_28699_29334_29515_30198 3_Junction_113739_Junction_113987 J001 3_Junction_113737_Junction_113924 J001 5_Junction_113736_Junction_113737_Junction_113739 J003	egl-8	WBGene00001177	B0348.4	V_+_26380_28380_28699_29334_29515_30198 3_Junction_113739_Junction_113987 J001 3_Junction_113737_Junction_113924 J001 5_Junction_113736_Junction_113737_Junction_113739 J003		3.54365260166%																											0.8937250371%
egl-8 V_+_26380_28380_28699_29334_29515_30198 3_Junction_113739_Junction_113987 J001 3_Junction_113737_Junction_113924 J002 5_Junction_113736_Junction_113737_Junction_113739 J001	egl-8	WBGene00001177	B0348.4	V_+_26380_28380_28699_29334_29515_30198 3_Junction_113739_Junction_113987 J001 3_Junction_113737_Junction_113924 J002 5_Junction_113736_Junction_113737_Junction_113739 J001		5.67771527306%																											0.832710577425%
egl-8 V_+_26380_28380_28699_29334_29515_30198 3_Junction_113739_Junction_113987 J001 3_Junction_113737_Junction_113924 J002 5_Junction_113736_Junction_113737_Junction_113739 J002	egl-8	WBGene00001177	B0348.4	V_+_26380_28380_28699_29334_29515_30198 3_Junction_113739_Junction_113987 J001 3_Junction_113737_Junction_113924 J002 5_Junction_113736_Junction_113737_Junction_113739 J002		2.76027173806%																											1.480602566475%
egl-8 V_+_26380_28380_28699_29334_29515_30198 3_Junction_113739_Junction_113987 J001 3_Junction_113737_Junction_113924 J002 5_Junction_113736_Junction_113737_Junction_113739 J003	egl-8	WBGene00001177	B0348.4	V_+_26380_28380_28699_29334_29515_30198 3_Junction_113739_Junction_113987 J001 3_Junction_113737_Junction_113924 J002 5_Junction_113736_Junction_113737_Junction_113739 J003		4.27212379834%																											0.2724049629%
egl-8 V_+_26380_28380_28699_29334_29515_30198 3_Junction_113739_Junction_113987 J002 3_Junction_113737_Junction_113924 J001 5_Junction_113736_Junction_113737_Junction_113739 J001	egl-8	WBGene00001177	B0348.4	V_+_26380_28380_28699_29334_29515_30198 3_Junction_113739_Junction_113987 J002 3_Junction_113737_Junction_113924 J001 5_Junction_113736_Junction_113737_Junction_113739 J001		17.81737247306%																											24.204236577425%
egl-8 V_+_26380_28380_28699_29334_29515_30198 3_Junction_113739_Junction_113987 J002 3_Junction_113737_Junction_113924 J001 5_Junction_113736_Junction_113737_Junction_113739 J002	egl-8	WBGene00001177	B0348.4	V_+_26380_28380_28699_29334_29515_30198 3_Junction_113739_Junction_113987 J002 3_Junction_113737_Junction_113924 J001 5_Junction_113736_Junction_113737_Junction_113739 J002		15.30362533806%																											47.773073566475%
egl-8 V_+_26380_28380_28699_29334_29515_30198 3_Junction_113739_Junction_113987 J002 3_Junction_113737_Junction_113924 J001 5_Junction_113736_Junction_113737_Junction_113739 J003	egl-8	WBGene00001177	B0348.4	V_+_26380_28380_28699_29334_29515_30198 3_Junction_113739_Junction_113987 J002 3_Junction_113737_Junction_113924 J001 5_Junction_113736_Junction_113737_Junction_113739 J003		8.33293559834%																											2.9353099629%
egl-8 V_+_26380_28380_28699_29334_29515_30198 3_Junction_113739_Junction_113987 J002 3_Junction_113737_Junction_113924 J002 5_Junction_113736_Junction_113737_Junction_113739 J001	egl-8	WBGene00001177	B0348.4	V_+_26380_28380_28699_29334_29515_30198 3_Junction_113739_Junction_113987 J002 3_Junction_113737_Junction_113924 J002 5_Junction_113736_Junction_113737_Junction_113739 J001		15.23230092694%																											3.748323172575%
egl-8 V_+_26380_28380_28699_29334_29515_30198 3_Junction_113739_Junction_113987 J002 3_Junction_113737_Junction_113924 J002 5_Junction_113736_Junction_113737_Junction_113739 J002	egl-8	WBGene00001177	B0348.4	V_+_26380_28380_28699_29334_29515_30198 3_Junction_113739_Junction_113987 J002 3_Junction_113737_Junction_113924 J002 5_Junction_113736_Junction_113737_Junction_113739 J002		9.70994446194%																											8.295444683525%
egl-8 V_+_26380_28380_28699_29334_29515_30198 3_Junction_113739_Junction_113987 J002 3_Junction_113737_Junction_113924 J002 5_Junction_113736_Junction_113737_Junction_113739 J003	egl-8	WBGene00001177	B0348.4	V_+_26380_28380_28699_29334_29515_30198 3_Junction_113739_Junction_113987 J002 3_Junction_113737_Junction_113924 J002 5_Junction_113736_Junction_113737_Junction_113739 J003		8.29128800166%																											0.8335600371%
egl-8 V_+_26380_28380_28699_29334_29515_30198 3_Junction_113774_Junction_114049 J001 3_Junction_113772_Junction_113988 J001 5_Junction_113771_Junction_113772_Junction_113774 J001	egl-8	WBGene00001177	B0348.4	V_+_26380_28380_28699_29334_29515_30198 3_Junction_113774_Junction_114049 J001 3_Junction_113772_Junction_113988 J001 5_Junction_113771_Junction_113772_Junction_113774 J001												3.77452091666667%																									8.16264126988333%
egl-8 V_+_26380_28380_28699_29334_29515_30198 3_Junction_113774_Junction_114049 J001 3_Junction_113772_Junction_113988 J001 5_Junction_113771_Junction_113772_Junction_113774 J002	egl-8	WBGene00001177	B0348.4	V_+_26380_28380_28699_29334_29515_30198 3_Junction_113774_Junction_114049 J001 3_Junction_113772_Junction_113988 J001 5_Junction_113771_Junction_113772_Junction_113774 J002												3.25368758333333%																									18.5070022396%
egl-8 V_+_26380_28380_28699_29334_29515_30198 3_Junction_113774_Junction_114049 J001 3_Junction_113772_Junction_113988 J001 5_Junction_113771_Junction_113772_Junction_113774 J003	egl-8	WBGene00001177	B0348.4	V_+_26380_28380_28699_29334_29515_30198 3_Junction_113774_Junction_114049 J001 3_Junction_113772_Junction_113988 J001 5_Junction_113771_Junction_113772_Junction_113774 J003												0.407624833333333%																									13.3296539469333%
egl-8 V_+_26380_28380_28699_29334_29515_30198 3_Junction_113774_Junction_114049 J001 3_Junction_113772_Junction_113988 J002 5_Junction_113771_Junction_113772_Junction_113774 J001	egl-8	WBGene00001177	B0348.4	V_+_26380_28380_28699_29334_29515_30198 3_Junction_113774_Junction_114049 J001 3_Junction_113772_Junction_113988 J002 5_Junction_113771_Junction_113772_Junction_113774 J001												11.0063124166667%																									3.62684889678333%
egl-8 V_+_26380_28380_28699_29334_29515_30198 3_Junction_113774_Junction_114049 J001 3_Junction_113772_Junction_113988 J002 5_Junction_113771_Junction_113772_Junction_113774 J002	egl-8	WBGene00001177	B0348.4	V_+_26380_28380_28699_29334_29515_30198 3_Junction_113774_Junction_114049 J001 3_Junction_113772_Junction_113988 J002 5_Junction_113771_Junction_113772_Junction_113774 J002												1.73547908333333%																									4.98722542706667%
egl-8 V_+_26380_28380_28699_29334_29515_30198 3_Junction_113774_Junction_114049 J001 3_Junction_113772_Junction_113988 J002 5_Junction_113771_Junction_113772_Junction_113774 J003	egl-8	WBGene00001177	B0348.4	V_+_26380_28380_28699_29334_29515_30198 3_Junction_113774_Junction_114049 J001 3_Junction_113772_Junction_113988 J002 5_Junction_113771_Junction_113772_Junction_113774 J003												20.6557085%																									5.19680021973333%
egl-8 V_+_26380_28380_28699_29334_29515_30198 3_Junction_113774_Junction_114049 J002 3_Junction_113772_Junction_113988 J001 5_Junction_113771_Junction_113772_Junction_113774 J001	egl-8	WBGene00001177	B0348.4	V_+_26380_28380_28699_29334_29515_30198 3_Junction_113774_Junction_114049 J002 3_Junction_113772_Junction_113988 J001 5_Junction_113771_Junction_113772_Junction_113774 J001												17.57356275%																									7.54611373011667%
egl-8 V_+_26380_28380_28699_29334_29515_30198 3_Junction_113774_Junction_114049 J002 3_Junction_113772_Junction_113988 J001 5_Junction_113771_Junction_113772_Junction_113774 J002	egl-8	WBGene00001177	B0348.4	V_+_26380_28380_28699_29334_29515_30198 3_Junction_113774_Junction_114049 J002 3_Junction_113772_Junction_113988 J001 5_Junction_113771_Junction_113772_Junction_113774 J002												12.88606275%																									18.2776325937333%
egl-8 V_+_26380_28380_28699_29334_29515_30198 3_Junction_113774_Junction_114049 J002 3_Junction_113772_Junction_113988 J001 5_Junction_113771_Junction_113772_Junction_113774 J003	egl-8	WBGene00001177	B0348.4	V_+_26380_28380_28699_29334_29515_30198 3_Junction_113774_Junction_114049 J002 3_Junction_113772_Junction_113988 J001 5_Junction_113771_Junction_113772_Junction_113774 J003												1.8478745%																									11.9522483864%
egl-8 V_+_26380_28380_28699_29334_29515_30198 3_Junction_113774_Junction_114049 J002 3_Junction_113772_Junction_113988 J002 5_Junction_113771_Junction_113772_Junction_113774 J001	egl-8	WBGene00001177	B0348.4	V_+_26380_28380_28699_29334_29515_30198 3_Junction_113774_Junction_114049 J002 3_Junction_113772_Junction_113988 J002 5_Junction_113771_Junction_113772_Junction_113774 J001												14.26893725%																									1.95439610321667%
egl-8 V_+_26380_28380_28699_29334_29515_30198 3_Junction_113774_Junction_114049 J002 3_Junction_113772_Junction_113988 J002 5_Junction_113771_Junction_113772_Junction_113774 J002	egl-8	WBGene00001177	B0348.4	V_+_26380_28380_28699_29334_29515_30198 3_Junction_113774_Junction_114049 J002 3_Junction_113772_Junction_113988 J002 5_Junction_113771_Junction_113772_Junction_113774 J002												8.33143725%																									3.45147307293333%
egl-8 V_+_26380_28380_28699_29334_29515_30198 3_Junction_113774_Junction_114049 J002 3_Junction_113772_Junction_113988 J002 5_Junction_113771_Junction_113772_Junction_113774 J003	egl-8	WBGene00001177	B0348.4	V_+_26380_28380_28699_29334_29515_30198 3_Junction_113774_Junction_114049 J002 3_Junction_113772_Junction_113988 J002 5_Junction_113771_Junction_113772_Junction_113774 J003												4.25879216666667%																									3.00463078026667%
egl-8 V_+_26380_28380_28699_29334_29515_30198 3_Junction_113865_Junction_114194 J001 3_Junction_113863_Junction_114125 J001 5_Junction_113862_Junction_113863_Junction_113865 J001	egl-8	WBGene00001177	B0348.4	V_+_26380_28380_28699_29334_29515_30198 3_Junction_113865_Junction_114194 J001 3_Junction_113863_Junction_114125 J001 5_Junction_113862_Junction_113863_Junction_113865 J001									3.8661477096%																																					5.91557480865%
egl-8 V_+_26380_28380_28699_29334_29515_30198 3_Junction_113865_Junction_114194 J001 3_Junction_113863_Junction_114125 J001 5_Junction_113862_Junction_113863_Junction_113865 J002	egl-8	WBGene00001177	B0348.4	V_+_26380_28380_28699_29334_29515_30198 3_Junction_113865_Junction_114194 J001 3_Junction_113863_Junction_114125 J001 5_Junction_113862_Junction_113863_Junction_113865 J002									3.4046672964%																																					14.39823894015%
egl-8 V_+_26380_28380_28699_29334_29515_30198 3_Junction_113865_Junction_114194 J001 3_Junction_113863_Junction_114125 J001 5_Junction_113862_Junction_113863_Junction_113865 J003	egl-8	WBGene00001177	B0348.4	V_+_26380_28380_28699_29334_29515_30198 3_Junction_113865_Junction_114194 J001 3_Junction_113863_Junction_114125 J001 5_Junction_113862_Junction_113863_Junction_113865 J003									1.149152298%																																					3.0381100012%
egl-8 V_+_26380_28380_28699_29334_29515_30198 3_Junction_113865_Junction_114194 J001 3_Junction_113863_Junction_114125 J002 5_Junction_113862_Junction_113863_Junction_113865 J001	egl-8	WBGene00001177	B0348.4	V_+_26380_28380_28699_29334_29515_30198 3_Junction_113865_Junction_114194 J001 3_Junction_113863_Junction_114125 J002 5_Junction_113862_Junction_113863_Junction_113865 J001									4.8186657904%																																					1.44508944135%
egl-8 V_+_26380_28380_28699_29334_29515_30198 3_Junction_113865_Junction_114194 J001 3_Junction_113863_Junction_114125 J002 5_Junction_113862_Junction_113863_Junction_113865 J002	egl-8	WBGene00001177	B0348.4	V_+_26380_28380_28699_29334_29515_30198 3_Junction_113865_Junction_114194 J001 3_Junction_113863_Junction_114125 J002 5_Junction_113862_Junction_113863_Junction_113865 J002									2.7986237036%																																					3.42545555985%
egl-8 V_+_26380_28380_28699_29334_29515_30198 3_Junction_113865_Junction_114194 J001 3_Junction_113863_Junction_114125 J002 5_Junction_113862_Junction_113863_Junction_113865 J003	egl-8	WBGene00001177	B0348.4	V_+_26380_28380_28699_29334_29515_30198 3_Junction_113865_Junction_114194 J001 3_Junction_113863_Junction_114125 J002 5_Junction_113862_Junction_113863_Junction_113865 J003									4.946751702%																																					0.6925312488%
egl-8 V_+_26380_28380_28699_29334_29515_30198 3_Junction_113865_Junction_114194 J002 3_Junction_113863_Junction_114125 J001 5_Junction_113862_Junction_113863_Junction_113865 J001	egl-8	WBGene00001177	B0348.4	V_+_26380_28380_28699_29334_29515_30198 3_Junction_113865_Junction_114194 J002 3_Junction_113863_Junction_114125 J001 5_Junction_113862_Junction_113863_Junction_113865 J001									12.8517882904%																																					13.37370269135%
egl-8 V_+_26380_28380_28699_29334_29515_30198 3_Junction_113865_Junction_114194 J002 3_Junction_113863_Junction_114125 J001 5_Junction_113862_Junction_113863_Junction_113865 J002	egl-8	WBGene00001177	B0348.4	V_+_26380_28380_28699_29334_29515_30198 3_Junction_113865_Junction_114194 J002 3_Junction_113863_Junction_114125 J001 5_Junction_113862_Junction_113863_Junction_113865 J002									7.4007567036%																																					36.78010180985%
egl-8 V_+_26380_28380_28699_29334_29515_30198 3_Junction_113865_Junction_114194 J002 3_Junction_113863_Junction_114125 J001 5_Junction_113862_Junction_113863_Junction_113865 J003	egl-8	WBGene00001177	B0348.4	V_+_26380_28380_28699_29334_29515_30198 3_Junction_113865_Junction_114194 J002 3_Junction_113863_Junction_114125 J001 5_Junction_113862_Junction_113863_Junction_113865 J003									2.835927702%																																					6.6367717488%
egl-8 V_+_26380_28380_28699_29334_29515_30198 3_Junction_113865_Junction_114194 J002 3_Junction_113863_Junction_114125 J002 5_Junction_113862_Junction_113863_Junction_113865 J001	egl-8	WBGene00001177	B0348.4	V_+_26380_28380_28699_29334_29515_30198 3_Junction_113865_Junction_114194 J002 3_Junction_113863_Junction_114125 J002 5_Junction_113862_Junction_113863_Junction_113865 J001									21.4408982096%																																					3.38313305865%
egl-8 V_+_26380_28380_28699_29334_29515_30198 3_Junction_113865_Junction_114194 J002 3_Junction_113863_Junction_114125 J002 5_Junction_113862_Junction_113863_Junction_113865 J002	egl-8	WBGene00001177	B0348.4	V_+_26380_28380_28699_29334_29515_30198 3_Junction_113865_Junction_114194 J002 3_Junction_113863_Junction_114125 J002 5_Junction_113862_Junction_113863_Junction_113865 J002									8.6534522964%																																					9.31370369015%
egl-8 V_+_26380_28380_28699_29334_29515_30198 3_Junction_113865_Junction_114194 J002 3_Junction_113863_Junction_114125 J002 5_Junction_113862_Junction_113863_Junction_113865 J003	egl-8	WBGene00001177	B0348.4	V_+_26380_28380_28699_29334_29515_30198 3_Junction_113865_Junction_114194 J002 3_Junction_113863_Junction_114125 J002 5_Junction_113862_Junction_113863_Junction_113865 J003									25.830668298%																																					1.5975870012%
egl-8 V_+_26380_28380_28699_29334_29515_30198 3_Junction_113933_Junction_114203 J001 3_Junction_113931_Junction_114147 J001 5_Junction_113930_Junction_113931_Junction_113933 J001	egl-8	WBGene00001177	B0348.4	V_+_26380_28380_28699_29334_29515_30198 3_Junction_113933_Junction_114203 J001 3_Junction_113931_Junction_114147 J001 5_Junction_113930_Junction_113931_Junction_113933 J001																	7.50606440366667%												2.909729672575%
egl-8 V_+_26380_28380_28699_29334_29515_30198 3_Junction_113933_Junction_114203 J001 3_Junction_113931_Junction_114147 J001 5_Junction_113930_Junction_113931_Junction_113933 J002	egl-8	WBGene00001177	B0348.4	V_+_26380_28380_28699_29334_29515_30198 3_Junction_113933_Junction_114203 J001 3_Junction_113931_Junction_114147 J001 5_Junction_113930_Junction_113931_Junction_113933 J002																	22.095149492%												5.823379183525%
egl-8 V_+_26380_28380_28699_29334_29515_30198 3_Junction_113933_Junction_114203 J001 3_Junction_113931_Junction_114147 J001 5_Junction_113930_Junction_113931_Junction_113933 J003	egl-8	WBGene00001177	B0348.4	V_+_26380_28380_28699_29334_29515_30198 3_Junction_113933_Junction_114203 J001 3_Junction_113931_Junction_114147 J001 5_Junction_113930_Junction_113931_Junction_113933 J003																	17.2638694376667%												0.8937250371%
egl-8 V_+_26380_28380_28699_29334_29515_30198 3_Junction_113933_Junction_114203 J001 3_Junction_113931_Junction_114147 J002 5_Junction_113930_Junction_113931_Junction_113933 J001	egl-8	WBGene00001177	B0348.4	V_+_26380_28380_28699_29334_29515_30198 3_Junction_113933_Junction_114203 J001 3_Junction_113931_Junction_114147 J002 5_Junction_113930_Junction_113931_Junction_113933 J001																	0.767563929666667%												0.832710577425%
egl-8 V_+_26380_28380_28699_29334_29515_30198 3_Junction_113933_Junction_114203 J001 3_Junction_113931_Junction_114147 J002 5_Junction_113930_Junction_113931_Junction_113933 J002	egl-8	WBGene00001177	B0348.4	V_+_26380_28380_28699_29334_29515_30198 3_Junction_113933_Junction_114203 J001 3_Junction_113931_Junction_114147 J002 5_Junction_113930_Junction_113931_Junction_113933 J002																	2.20911717466667%												1.480602566475%
egl-8 V_+_26380_28380_28699_29334_29515_30198 3_Junction_113933_Junction_114203 J001 3_Junction_113931_Junction_114147 J002 5_Junction_113930_Junction_113931_Junction_113933 J003	egl-8	WBGene00001177	B0348.4	V_+_26380_28380_28699_29334_29515_30198 3_Junction_113933_Junction_114203 J001 3_Junction_113931_Junction_114147 J002 5_Junction_113930_Junction_113931_Junction_113933 J003																	1.80823556233333%												0.2724049629%
egl-8 V_+_26380_28380_28699_29334_29515_30198 3_Junction_113933_Junction_114203 J002 3_Junction_113931_Junction_114147 J001 5_Junction_113930_Junction_113931_Junction_113933 J001	egl-8	WBGene00001177	B0348.4	V_+_26380_28380_28699_29334_29515_30198 3_Junction_113933_Junction_114203 J002 3_Junction_113931_Junction_114147 J001 5_Junction_113930_Junction_113931_Junction_113933 J001																	6.519317263%												24.204236577425%
egl-8 V_+_26380_28380_28699_29334_29515_30198 3_Junction_113933_Junction_114203 J002 3_Junction_113931_Junction_114147 J001 5_Junction_113930_Junction_113931_Junction_113933 J002	egl-8	WBGene00001177	B0348.4	V_+_26380_28380_28699_29334_29515_30198 3_Junction_113933_Junction_114203 J002 3_Junction_113931_Junction_114147 J001 5_Junction_113930_Junction_113931_Junction_113933 J002																	20.721632508%												47.773073566475%
egl-8 V_+_26380_28380_28699_29334_29515_30198 3_Junction_113933_Junction_114203 J002 3_Junction_113931_Junction_114147 J001 5_Junction_113930_Junction_113931_Junction_113933 J003	egl-8	WBGene00001177	B0348.4	V_+_26380_28380_28699_29334_29515_30198 3_Junction_113933_Junction_114203 J002 3_Junction_113931_Junction_114147 J001 5_Junction_113930_Junction_113931_Junction_113933 J003																	16.587300229%												2.9353099629%
egl-8 V_+_26380_28380_28699_29334_29515_30198 3_Junction_113933_Junction_114203 J002 3_Junction_113931_Junction_114147 J002 5_Junction_113930_Junction_113931_Junction_113933 J001	egl-8	WBGene00001177	B0348.4	V_+_26380_28380_28699_29334_29515_30198 3_Junction_113933_Junction_114203 J002 3_Junction_113931_Junction_114147 J002 5_Junction_113930_Junction_113931_Junction_113933 J001																	0.680387737%												3.748323172575%
egl-8 V_+_26380_28380_28699_29334_29515_30198 3_Junction_113933_Junction_114203 J002 3_Junction_113931_Junction_114147 J002 5_Junction_113930_Junction_113931_Junction_113933 J002	egl-8	WBGene00001177	B0348.4	V_+_26380_28380_28699_29334_29515_30198 3_Junction_113933_Junction_114203 J002 3_Junction_113931_Junction_114147 J002 5_Junction_113930_Junction_113931_Junction_113933 J002																	2.100767492%												8.295444683525%
egl-8 V_+_26380_28380_28699_29334_29515_30198 3_Junction_113933_Junction_114203 J002 3_Junction_113931_Junction_114147 J002 5_Junction_113930_Junction_113931_Junction_113933 J003	egl-8	WBGene00001177	B0348.4	V_+_26380_28380_28699_29334_29515_30198 3_Junction_113933_Junction_114203 J002 3_Junction_113931_Junction_114147 J002 5_Junction_113930_Junction_113931_Junction_113933 J003																	1.740594771%												0.8335600371%
egl-8 V_+_26380_28380_28699_29334_29515_30198 3_Junction_113943_Junction_114212 J001 3_Junction_113941_Junction_114160 J001 5_Junction_113940_Junction_113941_Junction_113943 J001	egl-8	WBGene00001177	B0348.4	V_+_26380_28380_28699_29334_29515_30198 3_Junction_113943_Junction_114212 J001 3_Junction_113941_Junction_114160 J001 5_Junction_113940_Junction_113941_Junction_113943 J001							11.01890949825%																						2.909729672575%
egl-8 V_+_26380_28380_28699_29334_29515_30198 3_Junction_113943_Junction_114212 J001 3_Junction_113941_Junction_114160 J001 5_Junction_113940_Junction_113941_Junction_113943 J002	egl-8	WBGene00001177	B0348.4	V_+_26380_28380_28699_29334_29515_30198 3_Junction_113943_Junction_114212 J001 3_Junction_113941_Junction_114160 J001 5_Junction_113940_Junction_113941_Junction_113943 J002							8.3010714123%																						5.823379183525%
egl-8 V_+_26380_28380_28699_29334_29515_30198 3_Junction_113943_Junction_114212 J001 3_Junction_113941_Junction_114160 J001 5_Junction_113940_Junction_113941_Junction_113943 J003	egl-8	WBGene00001177	B0348.4	V_+_26380_28380_28699_29334_29515_30198 3_Junction_113943_Junction_114212 J001 3_Junction_113941_Junction_114160 J001 5_Junction_113940_Junction_113941_Junction_113943 J003							5.97641108945%																						0.8937250371%
egl-8 V_+_26380_28380_28699_29334_29515_30198 3_Junction_113943_Junction_114212 J001 3_Junction_113941_Junction_114160 J002 5_Junction_113940_Junction_113941_Junction_113943 J001	egl-8	WBGene00001177	B0348.4	V_+_26380_28380_28699_29334_29515_30198 3_Junction_113943_Junction_114212 J001 3_Junction_113941_Junction_114160 J002 5_Junction_113940_Junction_113941_Junction_113943 J001							7.68278750175%																						0.832710577425%
egl-8 V_+_26380_28380_28699_29334_29515_30198 3_Junction_113943_Junction_114212 J001 3_Junction_113941_Junction_114160 J002 5_Junction_113940_Junction_113941_Junction_113943 J002	egl-8	WBGene00001177	B0348.4	V_+_26380_28380_28699_29334_29515_30198 3_Junction_113943_Junction_114212 J001 3_Junction_113941_Junction_114160 J002 5_Junction_113940_Junction_113941_Junction_113943 J002							5.6124680877%																						1.480602566475%
egl-8 V_+_26380_28380_28699_29334_29515_30198 3_Junction_113943_Junction_114212 J001 3_Junction_113941_Junction_114160 J002 5_Junction_113940_Junction_113941_Junction_113943 J003	egl-8	WBGene00001177	B0348.4	V_+_26380_28380_28699_29334_29515_30198 3_Junction_113943_Junction_114212 J001 3_Junction_113941_Junction_114160 J002 5_Junction_113940_Junction_113941_Junction_113943 J003							3.80835241055%																						0.2724049629%
egl-8 V_+_26380_28380_28699_29334_29515_30198 3_Junction_113943_Junction_114212 J002 3_Junction_113941_Junction_114160 J001 5_Junction_113940_Junction_113941_Junction_113943 J001	egl-8	WBGene00001177	B0348.4	V_+_26380_28380_28699_29334_29515_30198 3_Junction_113943_Junction_114212 J002 3_Junction_113941_Junction_114160 J001 5_Junction_113940_Junction_113941_Junction_113943 J001							13.17813050175%																						24.204236577425%
egl-8 V_+_26380_28380_28699_29334_29515_30198 3_Junction_113943_Junction_114212 J002 3_Junction_113941_Junction_114160 J001 5_Junction_113940_Junction_113941_Junction_113943 J002	egl-8	WBGene00001177	B0348.4	V_+_26380_28380_28699_29334_29515_30198 3_Junction_113943_Junction_114212 J002 3_Junction_113941_Junction_114160 J001 5_Junction_113940_Junction_113941_Junction_113943 J002							9.7032208377%																						47.773073566475%
egl-8 V_+_26380_28380_28699_29334_29515_30198 3_Junction_113943_Junction_114212 J002 3_Junction_113941_Junction_114160 J001 5_Junction_113940_Junction_113941_Junction_113943 J003	egl-8	WBGene00001177	B0348.4	V_+_26380_28380_28699_29334_29515_30198 3_Junction_113943_Junction_114212 J002 3_Junction_113941_Junction_114160 J001 5_Junction_113940_Junction_113941_Junction_113943 J003							6.44975666055%																						2.9353099629%
egl-8 V_+_26380_28380_28699_29334_29515_30198 3_Junction_113943_Junction_114212 J002 3_Junction_113941_Junction_114160 J002 5_Junction_113940_Junction_113941_Junction_113943 J001	egl-8	WBGene00001177	B0348.4	V_+_26380_28380_28699_29334_29515_30198 3_Junction_113943_Junction_114212 J002 3_Junction_113941_Junction_114160 J002 5_Junction_113940_Junction_113941_Junction_113943 J001							13.58267249825%																						3.748323172575%
egl-8 V_+_26380_28380_28699_29334_29515_30198 3_Junction_113943_Junction_114212 J002 3_Junction_113941_Junction_114160 J002 5_Junction_113940_Junction_113941_Junction_113943 J002	egl-8	WBGene00001177	B0348.4	V_+_26380_28380_28699_29334_29515_30198 3_Junction_113943_Junction_114212 J002 3_Junction_113941_Junction_114160 J002 5_Junction_113940_Junction_113941_Junction_113943 J002							9.6057396623%																						8.295444683525%
egl-8 V_+_26380_28380_28699_29334_29515_30198 3_Junction_113943_Junction_114212 J002 3_Junction_113941_Junction_114160 J002 5_Junction_113940_Junction_113941_Junction_113943 J003	egl-8	WBGene00001177	B0348.4	V_+_26380_28380_28699_29334_29515_30198 3_Junction_113943_Junction_114212 J002 3_Junction_113941_Junction_114160 J002 5_Junction_113940_Junction_113941_Junction_113943 J003							5.08047983945%																						0.8335600371%
egl-8 V_+_26380_28380_28699_29334_29515_30198 3_Junction_114022_Junction_114333 J001 3_Junction_114020_Junction_114261 J001 5_Junction_114019_Junction_114020_Junction_114022 J001	egl-8	WBGene00001177	B0348.4	V_+_26380_28380_28699_29334_29515_30198 3_Junction_114022_Junction_114333 J001 3_Junction_114020_Junction_114261 J001 5_Junction_114019_Junction_114020_Junction_114022 J001												3.77452091666667%																													11.86126480896%
egl-8 V_+_26380_28380_28699_29334_29515_30198 3_Junction_114022_Junction_114333 J001 3_Junction_114020_Junction_114261 J001 5_Junction_114019_Junction_114020_Junction_114022 J002	egl-8	WBGene00001177	B0348.4	V_+_26380_28380_28699_29334_29515_30198 3_Junction_114022_Junction_114333 J001 3_Junction_114020_Junction_114261 J001 5_Junction_114019_Junction_114020_Junction_114022 J002												3.25368758333333%																													9.38943554676%
egl-8 V_+_26380_28380_28699_29334_29515_30198 3_Junction_114022_Junction_114333 J001 3_Junction_114020_Junction_114261 J001 5_Junction_114019_Junction_114020_Junction_114022 J003	egl-8	WBGene00001177	B0348.4	V_+_26380_28380_28699_29334_29515_30198 3_Junction_114022_Junction_114333 J001 3_Junction_114020_Junction_114261 J001 5_Junction_114019_Junction_114020_Junction_114022 J003												0.407624833333333%																													10.27245880428%
egl-8 V_+_26380_28380_28699_29334_29515_30198 3_Junction_114022_Junction_114333 J001 3_Junction_114020_Junction_114261 J002 5_Junction_114019_Junction_114020_Junction_114022 J001	egl-8	WBGene00001177	B0348.4	V_+_26380_28380_28699_29334_29515_30198 3_Junction_114022_Junction_114333 J001 3_Junction_114020_Junction_114261 J002 5_Junction_114019_Junction_114020_Junction_114022 J001												11.0063124166667%																													7.75539999104%
egl-8 V_+_26380_28380_28699_29334_29515_30198 3_Junction_114022_Junction_114333 J001 3_Junction_114020_Junction_114261 J002 5_Junction_114019_Junction_114020_Junction_114022 J002	egl-8	WBGene00001177	B0348.4	V_+_26380_28380_28699_29334_29515_30198 3_Junction_114022_Junction_114333 J001 3_Junction_114020_Junction_114261 J002 5_Junction_114019_Junction_114020_Junction_114022 J002												1.73547908333333%																													5.62279005324%
egl-8 V_+_26380_28380_28699_29334_29515_30198 3_Junction_114022_Junction_114333 J001 3_Junction_114020_Junction_114261 J002 5_Junction_114019_Junction_114020_Junction_114022 J003	egl-8	WBGene00001177	B0348.4	V_+_26380_28380_28699_29334_29515_30198 3_Junction_114022_Junction_114333 J001 3_Junction_114020_Junction_114261 J002 5_Junction_114019_Junction_114020_Junction_114022 J003												20.6557085%																													7.36563039572%
egl-8 V_+_26380_28380_28699_29334_29515_30198 3_Junction_114022_Junction_114333 J002 3_Junction_114020_Junction_114261 J001 5_Junction_114019_Junction_114020_Junction_114022 J001	egl-8	WBGene00001177	B0348.4	V_+_26380_28380_28699_29334_29515_30198 3_Junction_114022_Junction_114333 J002 3_Junction_114020_Junction_114261 J001 5_Junction_114019_Junction_114020_Junction_114022 J001												17.57356275%																													11.42837979104%
egl-8 V_+_26380_28380_28699_29334_29515_30198 3_Junction_114022_Junction_114333 J002 3_Junction_114020_Junction_114261 J001 5_Junction_114019_Junction_114020_Junction_114022 J002	egl-8	WBGene00001177	B0348.4	V_+_26380_28380_28699_29334_29515_30198 3_Junction_114022_Junction_114333 J002 3_Junction_114020_Junction_114261 J001 5_Junction_114019_Junction_114020_Junction_114022 J002												12.88606275%																													9.57351825324%
egl-8 V_+_26380_28380_28699_29334_29515_30198 3_Junction_114022_Junction_114333 J002 3_Junction_114020_Junction_114261 J001 5_Junction_114019_Junction_114020_Junction_114022 J003	egl-8	WBGene00001177	B0348.4	V_+_26380_28380_28699_29334_29515_30198 3_Junction_114022_Junction_114333 J002 3_Junction_114020_Junction_114261 J001 5_Junction_114019_Junction_114020_Junction_114022 J003												1.8478745%																													8.62814279572%
egl-8 V_+_26380_28380_28699_29334_29515_30198 3_Junction_114022_Junction_114333 J002 3_Junction_114020_Junction_114261 J002 5_Junction_114019_Junction_114020_Junction_114022 J001	egl-8	WBGene00001177	B0348.4	V_+_26380_28380_28699_29334_29515_30198 3_Junction_114022_Junction_114333 J002 3_Junction_114020_Junction_114261 J002 5_Junction_114019_Junction_114020_Junction_114022 J001												14.26893725%																													6.97295540896%
egl-8 V_+_26380_28380_28699_29334_29515_30198 3_Junction_114022_Junction_114333 J002 3_Junction_114020_Junction_114261 J002 5_Junction_114019_Junction_114020_Junction_114022 J002	egl-8	WBGene00001177	B0348.4	V_+_26380_28380_28699_29334_29515_30198 3_Junction_114022_Junction_114333 J002 3_Junction_114020_Junction_114261 J002 5_Junction_114019_Junction_114020_Junction_114022 J002												8.33143725%																													5.31825614676%
egl-8 V_+_26380_28380_28699_29334_29515_30198 3_Junction_114022_Junction_114333 J002 3_Junction_114020_Junction_114261 J002 5_Junction_114019_Junction_114020_Junction_114022 J003	egl-8	WBGene00001177	B0348.4	V_+_26380_28380_28699_29334_29515_30198 3_Junction_114022_Junction_114333 J002 3_Junction_114020_Junction_114261 J002 5_Junction_114019_Junction_114020_Junction_114022 J003												4.25879216666667%																													5.81376800428%
egl-8 V_+_26380_28380_28699_29334_29515_30198 3_Junction_114119_Junction_114437 J001 3_Junction_114118_Junction_114379 J001 5_Junction_114117_Junction_114118_Junction_114119 J001	egl-8	WBGene00001177	B0348.4	V_+_26380_28380_28699_29334_29515_30198 3_Junction_114119_Junction_114437 J001 3_Junction_114118_Junction_114379 J001 5_Junction_114117_Junction_114118_Junction_114119 J001			3.5192405312%					7.956845236125%
egl-8 V_+_26380_28380_28699_29334_29515_30198 3_Junction_114119_Junction_114437 J001 3_Junction_114118_Junction_114379 J001 5_Junction_114117_Junction_114118_Junction_114119 J002	egl-8	WBGene00001177	B0348.4	V_+_26380_28380_28699_29334_29515_30198 3_Junction_114119_Junction_114437 J001 3_Junction_114118_Junction_114379 J001 5_Junction_114117_Junction_114118_Junction_114119 J002			2.74556683085%					10.2508566339%
egl-8 V_+_26380_28380_28699_29334_29515_30198 3_Junction_114119_Junction_114437 J001 3_Junction_114118_Junction_114379 J001 5_Junction_114117_Junction_114118_Junction_114119 J003	egl-8	WBGene00001177	B0348.4	V_+_26380_28380_28699_29334_29515_30198 3_Junction_114119_Junction_114437 J001 3_Junction_114118_Junction_114379 J001 5_Junction_114117_Junction_114118_Junction_114119 J003			1.57608515585%					7.56774390445%
egl-8 V_+_26380_28380_28699_29334_29515_30198 3_Junction_114119_Junction_114437 J001 3_Junction_114118_Junction_114379 J002 5_Junction_114117_Junction_114118_Junction_114119 J001	egl-8	WBGene00001177	B0348.4	V_+_26380_28380_28699_29334_29515_30198 3_Junction_114119_Junction_114437 J001 3_Junction_114118_Junction_114379 J002 5_Junction_114117_Junction_114118_Junction_114119 J001			6.4166327188%					5.377146013875%
egl-8 V_+_26380_28380_28699_29334_29515_30198 3_Junction_114119_Junction_114437 J001 3_Junction_114118_Junction_114379 J002 5_Junction_114117_Junction_114118_Junction_114119 J002	egl-8	WBGene00001177	B0348.4	V_+_26380_28380_28699_29334_29515_30198 3_Junction_114119_Junction_114437 J001 3_Junction_114118_Junction_114379 J002 5_Junction_114117_Junction_114118_Junction_114119 J002			2.57350316915%					4.7971723661%
egl-8 V_+_26380_28380_28699_29334_29515_30198 3_Junction_114119_Junction_114437 J001 3_Junction_114118_Junction_114379 J002 5_Junction_114117_Junction_114118_Junction_114119 J003	egl-8	WBGene00001177	B0348.4	V_+_26380_28380_28699_29334_29515_30198 3_Junction_114119_Junction_114437 J001 3_Junction_114118_Junction_114379 J002 5_Junction_114117_Junction_114118_Junction_114119 J003			2.24467534415%					3.87196659555%
egl-8 V_+_26380_28380_28699_29334_29515_30198 3_Junction_114119_Junction_114437 J002 3_Junction_114118_Junction_114379 J001 5_Junction_114117_Junction_114118_Junction_114119 J001	egl-8	WBGene00001177	B0348.4	V_+_26380_28380_28699_29334_29515_30198 3_Junction_114119_Junction_114437 J002 3_Junction_114118_Junction_114379 J001 5_Junction_114117_Junction_114118_Junction_114119 J001			17.1585787188%					10.971611263875%
egl-8 V_+_26380_28380_28699_29334_29515_30198 3_Junction_114119_Junction_114437 J002 3_Junction_114118_Junction_114379 J001 5_Junction_114117_Junction_114118_Junction_114119 J002	egl-8	WBGene00001177	B0348.4	V_+_26380_28380_28699_29334_29515_30198 3_Junction_114119_Junction_114437 J002 3_Junction_114118_Junction_114379 J001 5_Junction_114117_Junction_114118_Junction_114119 J002			13.19534641915%					17.4614191161%
egl-8 V_+_26380_28380_28699_29334_29515_30198 3_Junction_114119_Junction_114437 J002 3_Junction_114118_Junction_114379 J001 5_Junction_114117_Junction_114118_Junction_114119 J003	egl-8	WBGene00001177	B0348.4	V_+_26380_28380_28699_29334_29515_30198 3_Junction_114119_Junction_114437 J002 3_Junction_114118_Junction_114379 J001 5_Junction_114117_Junction_114118_Junction_114119 J003			7.75751559415%					9.51470559555%
egl-8 V_+_26380_28380_28699_29334_29515_30198 3_Junction_114119_Junction_114437 J002 3_Junction_114118_Junction_114379 J002 5_Junction_114117_Junction_114118_Junction_114119 J001	egl-8	WBGene00001177	B0348.4	V_+_26380_28380_28699_29334_29515_30198 3_Junction_114119_Junction_114437 J002 3_Junction_114118_Junction_114379 J002 5_Junction_114117_Junction_114118_Junction_114119 J001			23.4930480312%					7.704397486125%
egl-8 V_+_26380_28380_28699_29334_29515_30198 3_Junction_114119_Junction_114437 J002 3_Junction_114118_Junction_114379 J002 5_Junction_114117_Junction_114118_Junction_114119 J002	egl-8	WBGene00001177	B0348.4	V_+_26380_28380_28699_29334_29515_30198 3_Junction_114119_Junction_114437 J002 3_Junction_114118_Junction_114379 J002 5_Junction_114117_Junction_114118_Junction_114119 J002			10.88058358085%					9.0080518839%
egl-8 V_+_26380_28380_28699_29334_29515_30198 3_Junction_114119_Junction_114437 J002 3_Junction_114118_Junction_114379 J002 5_Junction_114117_Junction_114118_Junction_114119 J003	egl-8	WBGene00001177	B0348.4	V_+_26380_28380_28699_29334_29515_30198 3_Junction_114119_Junction_114437 J002 3_Junction_114118_Junction_114379 J002 5_Junction_114117_Junction_114118_Junction_114119 J003			8.44172390585%					5.51558390445%
egl-8 V_+_26380_28380_28699_29334_29515_30198 3_Junction_114129_Junction_114429 J001 3_Junction_114127_Junction_114355 J001 5_Junction_114126_Junction_114127_Junction_114129 J001	egl-8	WBGene00001177	B0348.4	V_+_26380_28380_28699_29334_29515_30198 3_Junction_114129_Junction_114429 J001 3_Junction_114127_Junction_114355 J001 5_Junction_114126_Junction_114127_Junction_114129 J001																																											2.658444623025%	6.5232635933%
egl-8 V_+_26380_28380_28699_29334_29515_30198 3_Junction_114129_Junction_114429 J001 3_Junction_114127_Junction_114355 J001 5_Junction_114126_Junction_114127_Junction_114129 J002	egl-8	WBGene00001177	B0348.4	V_+_26380_28380_28699_29334_29515_30198 3_Junction_114129_Junction_114429 J001 3_Junction_114127_Junction_114355 J001 5_Junction_114126_Junction_114127_Junction_114129 J002																																											1.0595311919%	11.3663424455%
egl-8 V_+_26380_28380_28699_29334_29515_30198 3_Junction_114129_Junction_114429 J001 3_Junction_114127_Junction_114355 J001 5_Junction_114126_Junction_114127_Junction_114129 J003	egl-8	WBGene00001177	B0348.4	V_+_26380_28380_28699_29334_29515_30198 3_Junction_114129_Junction_114429 J001 3_Junction_114127_Junction_114355 J001 5_Junction_114126_Junction_114127_Junction_114129 J003																																											0.333738935075%	6.5768809612%
egl-8 V_+_26380_28380_28699_29334_29515_30198 3_Junction_114129_Junction_114429 J001 3_Junction_114127_Junction_114355 J002 5_Junction_114126_Junction_114127_Junction_114129 J001	egl-8	WBGene00001177	B0348.4	V_+_26380_28380_28699_29334_29515_30198 3_Junction_114129_Junction_114429 J001 3_Junction_114127_Junction_114355 J002 5_Junction_114126_Junction_114127_Junction_114129 J001																																											6.691701876975%	4.9927881567%
egl-8 V_+_26380_28380_28699_29334_29515_30198 3_Junction_114129_Junction_114429 J001 3_Junction_114127_Junction_114355 J002 5_Junction_114126_Junction_114127_Junction_114129 J002	egl-8	WBGene00001177	B0348.4	V_+_26380_28380_28699_29334_29515_30198 3_Junction_114129_Junction_114429 J001 3_Junction_114127_Junction_114355 J002 5_Junction_114126_Junction_114127_Junction_114129 J002																																											1.5235298081%	10.5482700545%
egl-8 V_+_26380_28380_28699_29334_29515_30198 3_Junction_114129_Junction_114429 J001 3_Junction_114127_Junction_114355 J002 5_Junction_114126_Junction_114127_Junction_114129 J003	egl-8	WBGene00001177	B0348.4	V_+_26380_28380_28699_29334_29515_30198 3_Junction_114129_Junction_114429 J001 3_Junction_114127_Junction_114355 J002 5_Junction_114126_Junction_114127_Junction_114129 J003																																											0.645553564925%	5.0324547888%
egl-8 V_+_26380_28380_28699_29334_29515_30198 3_Junction_114129_Junction_114429 J002 3_Junction_114127_Junction_114355 J001 5_Junction_114126_Junction_114127_Junction_114129 J001	egl-8	WBGene00001177	B0348.4	V_+_26380_28380_28699_29334_29515_30198 3_Junction_114129_Junction_114429 J002 3_Junction_114127_Junction_114355 J001 5_Junction_114126_Junction_114127_Junction_114129 J001																																											16.616080626975%	12.3422349067%
egl-8 V_+_26380_28380_28699_29334_29515_30198 3_Junction_114129_Junction_114429 J002 3_Junction_114127_Junction_114355 J001 5_Junction_114126_Junction_114127_Junction_114129 J002	egl-8	WBGene00001177	B0348.4	V_+_26380_28380_28699_29334_29515_30198 3_Junction_114129_Junction_114429 J002 3_Junction_114127_Junction_114355 J001 5_Junction_114126_Junction_114127_Junction_114129 J002																																											6.3026618081%	13.1319825545%
egl-8 V_+_26380_28380_28699_29334_29515_30198 3_Junction_114129_Junction_114429 J002 3_Junction_114127_Junction_114355 J001 5_Junction_114126_Junction_114127_Junction_114129 J003	egl-8	WBGene00001177	B0348.4	V_+_26380_28380_28699_29334_29515_30198 3_Junction_114129_Junction_114429 J002 3_Junction_114127_Junction_114355 J001 5_Junction_114126_Junction_114127_Junction_114129 J003																																											1.977042814925%	9.3617955388%
egl-8 V_+_26380_28380_28699_29334_29515_30198 3_Junction_114129_Junction_114429 J002 3_Junction_114127_Junction_114355 J002 5_Junction_114126_Junction_114127_Junction_114129 J001	egl-8	WBGene00001177	B0348.4	V_+_26380_28380_28699_29334_29515_30198 3_Junction_114129_Junction_114429 J002 3_Junction_114127_Junction_114355 J002 5_Junction_114126_Junction_114127_Junction_114129 J001																																											48.506272873025%	6.9292133433%
egl-8 V_+_26380_28380_28699_29334_29515_30198 3_Junction_114129_Junction_114429 J002 3_Junction_114127_Junction_114355 J002 5_Junction_114126_Junction_114127_Junction_114129 J002	egl-8	WBGene00001177	B0348.4	V_+_26380_28380_28699_29334_29515_30198 3_Junction_114129_Junction_114429 J002 3_Junction_114127_Junction_114355 J002 5_Junction_114126_Junction_114127_Junction_114129 J002																																											9.5492771919%	8.4809049455%
egl-8 V_+_26380_28380_28699_29334_29515_30198 3_Junction_114129_Junction_114429 J002 3_Junction_114127_Junction_114355 J002 5_Junction_114126_Junction_114127_Junction_114129 J003	egl-8	WBGene00001177	B0348.4	V_+_26380_28380_28699_29334_29515_30198 3_Junction_114129_Junction_114429 J002 3_Junction_114127_Junction_114355 J002 5_Junction_114126_Junction_114127_Junction_114129 J003																																											4.136164685075%	4.7138687112%
egl-8 V_+_26380_28380_28699_29334_29515_30198 3_Junction_114181_Junction_114443 J001 3_Junction_114179_Junction_114398 J001 5_Junction_114178_Junction_114179_Junction_114181 J001	egl-8	WBGene00001177	B0348.4	V_+_26380_28380_28699_29334_29515_30198 3_Junction_114181_Junction_114443 J001 3_Junction_114179_Junction_114398 J001 5_Junction_114178_Junction_114179_Junction_114181 J001								7.956845236125%																																					4.01217488184%
egl-8 V_+_26380_28380_28699_29334_29515_30198 3_Junction_114181_Junction_114443 J001 3_Junction_114179_Junction_114398 J001 5_Junction_114178_Junction_114179_Junction_114181 J002	egl-8	WBGene00001177	B0348.4	V_+_26380_28380_28699_29334_29515_30198 3_Junction_114181_Junction_114443 J001 3_Junction_114179_Junction_114398 J001 5_Junction_114178_Junction_114179_Junction_114181 J002								10.2508566339%																																					8.14216354368%
egl-8 V_+_26380_28380_28699_29334_29515_30198 3_Junction_114181_Junction_114443 J001 3_Junction_114179_Junction_114398 J001 5_Junction_114178_Junction_114179_Junction_114181 J003	egl-8	WBGene00001177	B0348.4	V_+_26380_28380_28699_29334_29515_30198 3_Junction_114181_Junction_114443 J001 3_Junction_114179_Junction_114398 J001 5_Junction_114178_Junction_114179_Junction_114181 J003								7.56774390445%																																					4.2231093012%
egl-8 V_+_26380_28380_28699_29334_29515_30198 3_Junction_114181_Junction_114443 J001 3_Junction_114179_Junction_114398 J002 5_Junction_114178_Junction_114179_Junction_114181 J001	egl-8	WBGene00001177	B0348.4	V_+_26380_28380_28699_29334_29515_30198 3_Junction_114181_Junction_114443 J001 3_Junction_114179_Junction_114398 J002 5_Junction_114178_Junction_114179_Junction_114181 J001								5.377146013875%																																					1.69571491816%
egl-8 V_+_26380_28380_28699_29334_29515_30198 3_Junction_114181_Junction_114443 J001 3_Junction_114179_Junction_114398 J002 5_Junction_114178_Junction_114179_Junction_114181 J002	egl-8	WBGene00001177	B0348.4	V_+_26380_28380_28699_29334_29515_30198 3_Junction_114181_Junction_114443 J001 3_Junction_114179_Junction_114398 J002 5_Junction_114178_Junction_114179_Junction_114181 J002								4.7971723661%																																					4.13298365632%
egl-8 V_+_26380_28380_28699_29334_29515_30198 3_Junction_114181_Junction_114443 J001 3_Junction_114179_Junction_114398 J002 5_Junction_114178_Junction_114179_Junction_114181 J003	egl-8	WBGene00001177	B0348.4	V_+_26380_28380_28699_29334_29515_30198 3_Junction_114181_Junction_114443 J001 3_Junction_114179_Junction_114398 J002 5_Junction_114178_Junction_114179_Junction_114181 J003								3.87196659555%																																					3.6328138988%
egl-8 V_+_26380_28380_28699_29334_29515_30198 3_Junction_114181_Junction_114443 J002 3_Junction_114179_Junction_114398 J001 5_Junction_114178_Junction_114179_Junction_114181 J001	egl-8	WBGene00001177	B0348.4	V_+_26380_28380_28699_29334_29515_30198 3_Junction_114181_Junction_114443 J002 3_Junction_114179_Junction_114398 J001 5_Junction_114178_Junction_114179_Junction_114181 J001								10.971611263875%																																					18.57770551816%
egl-8 V_+_26380_28380_28699_29334_29515_30198 3_Junction_114181_Junction_114443 J002 3_Junction_114179_Junction_114398 J001 5_Junction_114178_Junction_114179_Junction_114181 J002	egl-8	WBGene00001177	B0348.4	V_+_26380_28380_28699_29334_29515_30198 3_Junction_114181_Junction_114443 J002 3_Junction_114179_Junction_114398 J001 5_Junction_114178_Junction_114179_Junction_114181 J002								17.4614191161%																																					30.60789905632%
egl-8 V_+_26380_28380_28699_29334_29515_30198 3_Junction_114181_Junction_114443 J002 3_Junction_114179_Junction_114398 J001 5_Junction_114178_Junction_114179_Junction_114181 J003	egl-8	WBGene00001177	B0348.4	V_+_26380_28380_28699_29334_29515_30198 3_Junction_114181_Junction_114443 J002 3_Junction_114179_Junction_114398 J001 5_Junction_114178_Junction_114179_Junction_114181 J003								9.51470559555%																																					5.5856612988%
egl-8 V_+_26380_28380_28699_29334_29515_30198 3_Junction_114181_Junction_114443 J002 3_Junction_114179_Junction_114398 J002 5_Junction_114178_Junction_114179_Junction_114181 J001	egl-8	WBGene00001177	B0348.4	V_+_26380_28380_28699_29334_29515_30198 3_Junction_114181_Junction_114443 J002 3_Junction_114179_Junction_114398 J002 5_Junction_114178_Junction_114179_Junction_114181 J001								7.704397486125%																																					6.29840468184%
egl-8 V_+_26380_28380_28699_29334_29515_30198 3_Junction_114181_Junction_114443 J002 3_Junction_114179_Junction_114398 J002 5_Junction_114178_Junction_114179_Junction_114181 J002	egl-8	WBGene00001177	B0348.4	V_+_26380_28380_28699_29334_29515_30198 3_Junction_114181_Junction_114443 J002 3_Junction_114179_Junction_114398 J002 5_Junction_114178_Junction_114179_Junction_114181 J002								9.0080518839%																																					10.12495374368%
egl-8 V_+_26380_28380_28699_29334_29515_30198 3_Junction_114181_Junction_114443 J002 3_Junction_114179_Junction_114398 J002 5_Junction_114178_Junction_114179_Junction_114181 J003	egl-8	WBGene00001177	B0348.4	V_+_26380_28380_28699_29334_29515_30198 3_Junction_114181_Junction_114443 J002 3_Junction_114179_Junction_114398 J002 5_Junction_114178_Junction_114179_Junction_114181 J003								5.51558390445%																																					2.9644155012%
egl-8 V_+_26380_28380_28699_29334_29515_30198 3_Junction_114381_Junction_114678 J001 3_Junction_114379_Junction_114615 J001 5_Junction_114378_Junction_114379_Junction_114381 J001	egl-8	WBGene00001177	B0348.4	V_+_26380_28380_28699_29334_29515_30198 3_Junction_114381_Junction_114678 J001 3_Junction_114379_Junction_114615 J001 5_Junction_114378_Junction_114379_Junction_114381 J001																																						4.544288387975%								5.91557480865%
egl-8 V_+_26380_28380_28699_29334_29515_30198 3_Junction_114381_Junction_114678 J001 3_Junction_114379_Junction_114615 J001 5_Junction_114378_Junction_114379_Junction_114381 J002	egl-8	WBGene00001177	B0348.4	V_+_26380_28380_28699_29334_29515_30198 3_Junction_114381_Junction_114678 J001 3_Junction_114379_Junction_114615 J001 5_Junction_114378_Junction_114379_Junction_114381 J002																																						4.45897075945%								14.39823894015%
egl-8 V_+_26380_28380_28699_29334_29515_30198 3_Junction_114381_Junction_114678 J001 3_Junction_114379_Junction_114615 J001 5_Junction_114378_Junction_114379_Junction_114381 J003	egl-8	WBGene00001177	B0348.4	V_+_26380_28380_28699_29334_29515_30198 3_Junction_114381_Junction_114678 J001 3_Junction_114379_Junction_114615 J001 5_Junction_114378_Junction_114379_Junction_114381 J003																																						1.359569670275%								3.0381100012%
egl-8 V_+_26380_28380_28699_29334_29515_30198 3_Junction_114381_Junction_114678 J001 3_Junction_114379_Junction_114615 J002 5_Junction_114378_Junction_114379_Junction_114381 J001	egl-8	WBGene00001177	B0348.4	V_+_26380_28380_28699_29334_29515_30198 3_Junction_114381_Junction_114678 J001 3_Junction_114379_Junction_114615 J002 5_Junction_114378_Junction_114379_Junction_114381 J001																																						3.417288862025%								1.44508944135%
egl-8 V_+_26380_28380_28699_29334_29515_30198 3_Junction_114381_Junction_114678 J001 3_Junction_114379_Junction_114615 J002 5_Junction_114378_Junction_114379_Junction_114381 J002	egl-8	WBGene00001177	B0348.4	V_+_26380_28380_28699_29334_29515_30198 3_Junction_114381_Junction_114678 J001 3_Junction_114379_Junction_114615 J002 5_Junction_114378_Junction_114379_Junction_114381 J002																																						2.72150074055%								3.42545555985%
egl-8 V_+_26380_28380_28699_29334_29515_30198 3_Junction_114381_Junction_114678 J001 3_Junction_114379_Junction_114615 J002 5_Junction_114378_Junction_114379_Junction_114381 J003	egl-8	WBGene00001177	B0348.4	V_+_26380_28380_28699_29334_29515_30198 3_Junction_114381_Junction_114678 J001 3_Junction_114379_Junction_114615 J002 5_Junction_114378_Junction_114379_Junction_114381 J003																																						0.955827079725%								0.6925312488%
egl-8 V_+_26380_28380_28699_29334_29515_30198 3_Junction_114381_Junction_114678 J002 3_Junction_114379_Junction_114615 J001 5_Junction_114378_Junction_114379_Junction_114381 J001	egl-8	WBGene00001177	B0348.4	V_+_26380_28380_28699_29334_29515_30198 3_Junction_114381_Junction_114678 J002 3_Junction_114379_Junction_114615 J001 5_Junction_114378_Junction_114379_Junction_114381 J001																																						24.952703612025%								13.37370269135%
egl-8 V_+_26380_28380_28699_29334_29515_30198 3_Junction_114381_Junction_114678 J002 3_Junction_114379_Junction_114615 J001 5_Junction_114378_Junction_114379_Junction_114381 J002	egl-8	WBGene00001177	B0348.4	V_+_26380_28380_28699_29334_29515_30198 3_Junction_114381_Junction_114678 J002 3_Junction_114379_Junction_114615 J001 5_Junction_114378_Junction_114379_Junction_114381 J002																																						21.30776599055%								36.78010180985%
egl-8 V_+_26380_28380_28699_29334_29515_30198 3_Junction_114381_Junction_114678 J002 3_Junction_114379_Junction_114615 J001 5_Junction_114378_Junction_114379_Junction_114381 J003	egl-8	WBGene00001177	B0348.4	V_+_26380_28380_28699_29334_29515_30198 3_Junction_114381_Junction_114678 J002 3_Junction_114379_Junction_114615 J001 5_Junction_114378_Junction_114379_Junction_114381 J003																																						4.869951329725%								6.6367717488%
egl-8 V_+_26380_28380_28699_29334_29515_30198 3_Junction_114381_Junction_114678 J002 3_Junction_114379_Junction_114615 J002 5_Junction_114378_Junction_114379_Junction_114381 J001	egl-8	WBGene00001177	B0348.4	V_+_26380_28380_28699_29334_29515_30198 3_Junction_114381_Junction_114678 J002 3_Junction_114379_Junction_114615 J002 5_Junction_114378_Junction_114379_Junction_114381 J001																																						16.075719137975%								3.38313305865%
egl-8 V_+_26380_28380_28699_29334_29515_30198 3_Junction_114381_Junction_114678 J002 3_Junction_114379_Junction_114615 J002 5_Junction_114378_Junction_114379_Junction_114381 J002	egl-8	WBGene00001177	B0348.4	V_+_26380_28380_28699_29334_29515_30198 3_Junction_114381_Junction_114678 J002 3_Junction_114379_Junction_114615 J002 5_Junction_114378_Junction_114379_Junction_114381 J002																																						11.89426250945%								9.31370369015%
egl-8 V_+_26380_28380_28699_29334_29515_30198 3_Junction_114381_Junction_114678 J002 3_Junction_114379_Junction_114615 J002 5_Junction_114378_Junction_114379_Junction_114381 J003	egl-8	WBGene00001177	B0348.4	V_+_26380_28380_28699_29334_29515_30198 3_Junction_114381_Junction_114678 J002 3_Junction_114379_Junction_114615 J002 5_Junction_114378_Junction_114379_Junction_114381 J003																																						3.442151920275%								1.5975870012%
egl-8 V_+_26380_28380_28699_29334_29515_30198 3_Junction_114536_Junction_114832 J001 3_Junction_114534_Junction_114764 J001 5_Junction_114533_Junction_114534_Junction_114536 J001	egl-8	WBGene00001177	B0348.4	V_+_26380_28380_28699_29334_29515_30198 3_Junction_114536_Junction_114832 J001 3_Junction_114534_Junction_114764 J001 5_Junction_114533_Junction_114534_Junction_114536 J001																			0.34565432%														8.4975785903%
egl-8 V_+_26380_28380_28699_29334_29515_30198 3_Junction_114536_Junction_114832 J001 3_Junction_114534_Junction_114764 J001 5_Junction_114533_Junction_114534_Junction_114536 J002	egl-8	WBGene00001177	B0348.4	V_+_26380_28380_28699_29334_29515_30198 3_Junction_114536_Junction_114832 J001 3_Junction_114534_Junction_114764 J001 5_Junction_114533_Junction_114534_Junction_114536 J002																			0.40329217786%														11.4062767681%
egl-8 V_+_26380_28380_28699_29334_29515_30198 3_Junction_114536_Junction_114832 J001 3_Junction_114534_Junction_114764 J001 5_Junction_114533_Junction_114534_Junction_114536 J003	egl-8	WBGene00001177	B0348.4	V_+_26380_28380_28699_29334_29515_30198 3_Junction_114536_Junction_114832 J001 3_Junction_114534_Junction_114764 J001 5_Junction_114533_Junction_114534_Junction_114536 J003																			0.11518930214%														2.8818886416%
egl-8 V_+_26380_28380_28699_29334_29515_30198 3_Junction_114536_Junction_114832 J001 3_Junction_114534_Junction_114764 J002 5_Junction_114533_Junction_114534_Junction_114536 J001	egl-8	WBGene00001177	B0348.4	V_+_26380_28380_28699_29334_29515_30198 3_Junction_114536_Junction_114832 J001 3_Junction_114534_Junction_114764 J002 5_Junction_114533_Junction_114534_Junction_114536 J001																			0.54314568%														4.3441064097%
egl-8 V_+_26380_28380_28699_29334_29515_30198 3_Junction_114536_Junction_114832 J001 3_Junction_114534_Junction_114764 J002 5_Junction_114533_Junction_114534_Junction_114536 J002	egl-8	WBGene00001177	B0348.4	V_+_26380_28380_28699_29334_29515_30198 3_Junction_114536_Junction_114832 J001 3_Junction_114534_Junction_114764 J002 5_Junction_114533_Junction_114534_Junction_114536 J002																			0.63371522214%														5.4780062319%
egl-8 V_+_26380_28380_28699_29334_29515_30198 3_Junction_114536_Junction_114832 J001 3_Junction_114534_Junction_114764 J002 5_Junction_114533_Junction_114534_Junction_114536 J003	egl-8	WBGene00001177	B0348.4	V_+_26380_28380_28699_29334_29515_30198 3_Junction_114536_Junction_114832 J001 3_Junction_114534_Junction_114764 J002 5_Junction_114533_Junction_114534_Junction_114536 J003																			5.18100329786%														1.4471433584%
egl-8 V_+_26380_28380_28699_29334_29515_30198 3_Junction_114536_Junction_114832 J002 3_Junction_114534_Junction_114764 J001 5_Junction_114533_Junction_114534_Junction_114536 J001	egl-8	WBGene00001177	B0348.4	V_+_26380_28380_28699_29334_29515_30198 3_Junction_114536_Junction_114832 J002 3_Junction_114534_Junction_114764 J001 5_Junction_114533_Junction_114534_Junction_114536 J001																			8.20398428%														18.1385124097%
egl-8 V_+_26380_28380_28699_29334_29515_30198 3_Junction_114536_Junction_114832 J002 3_Junction_114534_Junction_114764 J001 5_Junction_114533_Junction_114534_Junction_114536 J002	egl-8	WBGene00001177	B0348.4	V_+_26380_28380_28699_29334_29515_30198 3_Junction_114536_Junction_114832 J002 3_Junction_114534_Junction_114764 J001 5_Junction_114533_Junction_114534_Junction_114536 J002																			7.61226182214%														18.9907712319%
egl-8 V_+_26380_28380_28699_29334_29515_30198 3_Junction_114536_Junction_114832 J002 3_Junction_114534_Junction_114764 J001 5_Junction_114533_Junction_114534_Junction_114536 J003	egl-8	WBGene00001177	B0348.4	V_+_26380_28380_28699_29334_29515_30198 3_Junction_114536_Junction_114832 J002 3_Junction_114534_Junction_114764 J001 5_Junction_114533_Junction_114534_Junction_114536 J003																			0.92161809786%														5.5699723584%
egl-8 V_+_26380_28380_28699_29334_29515_30198 3_Junction_114536_Junction_114832 J002 3_Junction_114534_Junction_114764 J002 5_Junction_114533_Junction_114534_Junction_114536 J001	egl-8	WBGene00001177	B0348.4	V_+_26380_28380_28699_29334_29515_30198 3_Junction_114536_Junction_114832 J002 3_Junction_114534_Junction_114764 J002 5_Junction_114533_Junction_114534_Junction_114536 J001																			42.24121572%														9.9398025903%
egl-8 V_+_26380_28380_28699_29334_29515_30198 3_Junction_114536_Junction_114832 J002 3_Junction_114534_Junction_114764 J002 5_Junction_114533_Junction_114534_Junction_114536 J002	egl-8	WBGene00001177	B0348.4	V_+_26380_28380_28699_29334_29515_30198 3_Junction_114536_Junction_114832 J002 3_Junction_114534_Junction_114764 J002 5_Junction_114533_Junction_114534_Junction_114536 J002																			17.35073077786%														10.2649457681%
egl-8 V_+_26380_28380_28699_29334_29515_30198 3_Junction_114536_Junction_114832 J002 3_Junction_114534_Junction_114764 J002 5_Junction_114533_Junction_114534_Junction_114536 J003	egl-8	WBGene00001177	B0348.4	V_+_26380_28380_28699_29334_29515_30198 3_Junction_114536_Junction_114832 J002 3_Junction_114534_Junction_114764 J002 5_Junction_114533_Junction_114534_Junction_114536 J003																			16.44818930214%														3.0409956416%
egl-8 V_+_26380_28380_28699_29334_29515_30198 3_Junction_114574_Junction_115002 J001 3_Junction_114573_Junction_114898 J001 5_Junction_114572_Junction_114573_Junction_114574 J001	egl-8	WBGene00001177	B0348.4	V_+_26380_28380_28699_29334_29515_30198 3_Junction_114574_Junction_115002 J001 3_Junction_114573_Junction_114898 J001 5_Junction_114572_Junction_114573_Junction_114574 J001	5.20514184415%							7.956845236125%
egl-8 V_+_26380_28380_28699_29334_29515_30198 3_Junction_114574_Junction_115002 J001 3_Junction_114573_Junction_114898 J001 5_Junction_114572_Junction_114573_Junction_114574 J002	egl-8	WBGene00001177	B0348.4	V_+_26380_28380_28699_29334_29515_30198 3_Junction_114574_Junction_115002 J001 3_Junction_114573_Junction_114898 J001 5_Junction_114572_Junction_114573_Junction_114574 J002	5.399213663125%							10.2508566339%
egl-8 V_+_26380_28380_28699_29334_29515_30198 3_Junction_114574_Junction_115002 J001 3_Junction_114573_Junction_114898 J001 5_Junction_114572_Junction_114573_Junction_114574 J003	egl-8	WBGene00001177	B0348.4	V_+_26380_28380_28699_29334_29515_30198 3_Junction_114574_Junction_115002 J001 3_Junction_114573_Junction_114898 J001 5_Junction_114572_Junction_114573_Junction_114574 J003	3.305230498975%							7.56774390445%
egl-8 V_+_26380_28380_28699_29334_29515_30198 3_Junction_114574_Junction_115002 J001 3_Junction_114573_Junction_114898 J002 5_Junction_114572_Junction_114573_Junction_114574 J001	egl-8	WBGene00001177	B0348.4	V_+_26380_28380_28699_29334_29515_30198 3_Junction_114574_Junction_115002 J001 3_Junction_114573_Junction_114898 J002 5_Junction_114572_Junction_114573_Junction_114574 J001	10.75556840585%							5.377146013875%
egl-8 V_+_26380_28380_28699_29334_29515_30198 3_Junction_114574_Junction_115002 J001 3_Junction_114573_Junction_114898 J002 5_Junction_114572_Junction_114573_Junction_114574 J002	egl-8	WBGene00001177	B0348.4	V_+_26380_28380_28699_29334_29515_30198 3_Junction_114574_Junction_115002 J001 3_Junction_114573_Junction_114898 J002 5_Junction_114572_Junction_114573_Junction_114574 J002	4.044179836875%							4.7971723661%
egl-8 V_+_26380_28380_28699_29334_29515_30198 3_Junction_114574_Junction_115002 J001 3_Junction_114573_Junction_114898 J002 5_Junction_114572_Junction_114573_Junction_114574 J003	egl-8	WBGene00001177	B0348.4	V_+_26380_28380_28699_29334_29515_30198 3_Junction_114574_Junction_115002 J001 3_Junction_114573_Junction_114898 J002 5_Junction_114572_Junction_114573_Junction_114574 J003	4.731156001025%							3.87196659555%
egl-8 V_+_26380_28380_28699_29334_29515_30198 3_Junction_114574_Junction_115002 J002 3_Junction_114573_Junction_114898 J001 5_Junction_114572_Junction_114573_Junction_114574 J001	egl-8	WBGene00001177	B0348.4	V_+_26380_28380_28699_29334_29515_30198 3_Junction_114574_Junction_115002 J002 3_Junction_114573_Junction_114898 J001 5_Junction_114572_Junction_114573_Junction_114574 J001	8.77896915585%							10.971611263875%
egl-8 V_+_26380_28380_28699_29334_29515_30198 3_Junction_114574_Junction_115002 J002 3_Junction_114573_Junction_114898 J001 5_Junction_114572_Junction_114573_Junction_114574 J002	egl-8	WBGene00001177	B0348.4	V_+_26380_28380_28699_29334_29515_30198 3_Junction_114574_Junction_115002 J002 3_Junction_114573_Junction_114898 J001 5_Junction_114572_Junction_114573_Junction_114574 J002	11.349266586875%							17.4614191161%
egl-8 V_+_26380_28380_28699_29334_29515_30198 3_Junction_114574_Junction_115002 J002 3_Junction_114573_Junction_114898 J001 5_Junction_114572_Junction_114573_Junction_114574 J003	egl-8	WBGene00001177	B0348.4	V_+_26380_28380_28699_29334_29515_30198 3_Junction_114574_Junction_115002 J002 3_Junction_114573_Junction_114898 J001 5_Junction_114572_Junction_114573_Junction_114574 J003	5.362240751025%							9.51470559555%
egl-8 V_+_26380_28380_28699_29334_29515_30198 3_Junction_114574_Junction_115002 J002 3_Junction_114573_Junction_114898 J002 5_Junction_114572_Junction_114573_Junction_114574 J001	egl-8	WBGene00001177	B0348.4	V_+_26380_28380_28699_29334_29515_30198 3_Junction_114574_Junction_115002 J002 3_Junction_114573_Junction_114898 J002 5_Junction_114572_Junction_114573_Junction_114574 J001	25.08782059415%							7.704397486125%
egl-8 V_+_26380_28380_28699_29334_29515_30198 3_Junction_114574_Junction_115002 J002 3_Junction_114573_Junction_114898 J002 5_Junction_114572_Junction_114573_Junction_114574 J002	egl-8	WBGene00001177	B0348.4	V_+_26380_28380_28699_29334_29515_30198 3_Junction_114574_Junction_115002 J002 3_Junction_114573_Junction_114898 J002 5_Junction_114572_Junction_114573_Junction_114574 J002	7.004839913125%							9.0080518839%
egl-8 V_+_26380_28380_28699_29334_29515_30198 3_Junction_114574_Junction_115002 J002 3_Junction_114573_Junction_114898 J002 5_Junction_114572_Junction_114573_Junction_114574 J003	egl-8	WBGene00001177	B0348.4	V_+_26380_28380_28699_29334_29515_30198 3_Junction_114574_Junction_115002 J002 3_Junction_114573_Junction_114898 J002 5_Junction_114572_Junction_114573_Junction_114574 J003	8.978872748975%							5.51558390445%
egl-8 V_+_26380_28380_28699_29334_29515_30198 3_Junction_114691_Junction_114985 J001 3_Junction_114689_Junction_114919 J001 5_Junction_114688_Junction_114689_Junction_114691 J001	egl-8	WBGene00001177	B0348.4	V_+_26380_28380_28699_29334_29515_30198 3_Junction_114691_Junction_114985 J001 3_Junction_114689_Junction_114919 J001 5_Junction_114688_Junction_114689_Junction_114691 J001																																	8.4975785903%							6.692876505%
egl-8 V_+_26380_28380_28699_29334_29515_30198 3_Junction_114691_Junction_114985 J001 3_Junction_114689_Junction_114919 J001 5_Junction_114688_Junction_114689_Junction_114691 J002	egl-8	WBGene00001177	B0348.4	V_+_26380_28380_28699_29334_29515_30198 3_Junction_114691_Junction_114985 J001 3_Junction_114689_Junction_114919 J001 5_Junction_114688_Junction_114689_Junction_114691 J002																																	11.4062767681%							8.80660926%
egl-8 V_+_26380_28380_28699_29334_29515_30198 3_Junction_114691_Junction_114985 J001 3_Junction_114689_Junction_114919 J001 5_Junction_114688_Junction_114689_Junction_114691 J003	egl-8	WBGene00001177	B0348.4	V_+_26380_28380_28699_29334_29515_30198 3_Junction_114691_Junction_114985 J001 3_Junction_114689_Junction_114919 J001 5_Junction_114688_Junction_114689_Junction_114691 J003																																	2.8818886416%							2.817089235%
egl-8 V_+_26380_28380_28699_29334_29515_30198 3_Junction_114691_Junction_114985 J001 3_Junction_114689_Junction_114919 J002 5_Junction_114688_Junction_114689_Junction_114691 J001	egl-8	WBGene00001177	B0348.4	V_+_26380_28380_28699_29334_29515_30198 3_Junction_114691_Junction_114985 J001 3_Junction_114689_Junction_114919 J002 5_Junction_114688_Junction_114689_Junction_114691 J001																																	4.3441064097%							0.267993495%
egl-8 V_+_26380_28380_28699_29334_29515_30198 3_Junction_114691_Junction_114985 J001 3_Junction_114689_Junction_114919 J002 5_Junction_114688_Junction_114689_Junction_114691 J002	egl-8	WBGene00001177	B0348.4	V_+_26380_28380_28699_29334_29515_30198 3_Junction_114691_Junction_114985 J001 3_Junction_114689_Junction_114919 J002 5_Junction_114688_Junction_114689_Junction_114691 J002																																	5.4780062319%							0.35263074%
egl-8 V_+_26380_28380_28699_29334_29515_30198 3_Junction_114691_Junction_114985 J001 3_Junction_114689_Junction_114919 J002 5_Junction_114688_Junction_114689_Junction_114691 J003	egl-8	WBGene00001177	B0348.4	V_+_26380_28380_28699_29334_29515_30198 3_Junction_114691_Junction_114985 J001 3_Junction_114689_Junction_114919 J002 5_Junction_114688_Junction_114689_Junction_114691 J003																																	1.4471433584%							0.112800765%
egl-8 V_+_26380_28380_28699_29334_29515_30198 3_Junction_114691_Junction_114985 J002 3_Junction_114689_Junction_114919 J001 5_Junction_114688_Junction_114689_Junction_114691 J001	egl-8	WBGene00001177	B0348.4	V_+_26380_28380_28699_29334_29515_30198 3_Junction_114691_Junction_114985 J002 3_Junction_114689_Junction_114919 J001 5_Junction_114688_Junction_114689_Junction_114691 J001																																	18.1385124097%							10.873728495%
egl-8 V_+_26380_28380_28699_29334_29515_30198 3_Junction_114691_Junction_114985 J002 3_Junction_114689_Junction_114919 J001 5_Junction_114688_Junction_114689_Junction_114691 J002	egl-8	WBGene00001177	B0348.4	V_+_26380_28380_28699_29334_29515_30198 3_Junction_114691_Junction_114985 J002 3_Junction_114689_Junction_114919 J001 5_Junction_114688_Junction_114689_Junction_114691 J002																																	18.9907712319%							64.30785074%
egl-8 V_+_26380_28380_28699_29334_29515_30198 3_Junction_114691_Junction_114985 J002 3_Junction_114689_Junction_114919 J001 5_Junction_114688_Junction_114689_Junction_114691 J003	egl-8	WBGene00001177	B0348.4	V_+_26380_28380_28699_29334_29515_30198 3_Junction_114691_Junction_114985 J002 3_Junction_114689_Junction_114919 J001 5_Junction_114688_Junction_114689_Junction_114691 J003																																	5.5699723584%							4.576845765%
egl-8 V_+_26380_28380_28699_29334_29515_30198 3_Junction_114691_Junction_114985 J002 3_Junction_114689_Junction_114919 J002 5_Junction_114688_Junction_114689_Junction_114691 J001	egl-8	WBGene00001177	B0348.4	V_+_26380_28380_28699_29334_29515_30198 3_Junction_114691_Junction_114985 J002 3_Junction_114689_Junction_114919 J002 5_Junction_114688_Junction_114689_Junction_114691 J001																																	9.9398025903%							0.435401505%
egl-8 V_+_26380_28380_28699_29334_29515_30198 3_Junction_114691_Junction_114985 J002 3_Junction_114689_Junction_114919 J002 5_Junction_114688_Junction_114689_Junction_114691 J002	egl-8	WBGene00001177	B0348.4	V_+_26380_28380_28699_29334_29515_30198 3_Junction_114691_Junction_114985 J002 3_Junction_114689_Junction_114919 J002 5_Junction_114688_Junction_114689_Junction_114691 J002																																	10.2649457681%							0.57290926%
egl-8 V_+_26380_28380_28699_29334_29515_30198 3_Junction_114691_Junction_114985 J002 3_Junction_114689_Junction_114919 J002 5_Junction_114688_Junction_114689_Junction_114691 J003	egl-8	WBGene00001177	B0348.4	V_+_26380_28380_28699_29334_29515_30198 3_Junction_114691_Junction_114985 J002 3_Junction_114689_Junction_114919 J002 5_Junction_114688_Junction_114689_Junction_114691 J003																																	3.0409956416%							0.183264235%
egl-8 V_+_26380_28380_28699_29334_29515_30198 3_Junction_114728_Junction_115144 J001 3_Junction_114727_Junction_115039 J001 5_Junction_114726_Junction_114727_Junction_114728 J001	egl-8	WBGene00001177	B0348.4	V_+_26380_28380_28699_29334_29515_30198 3_Junction_114728_Junction_115144 J001 3_Junction_114727_Junction_115039 J001 5_Junction_114726_Junction_114727_Junction_114728 J001	5.20514184415%																																											6.5232635933%
egl-8 V_+_26380_28380_28699_29334_29515_30198 3_Junction_114728_Junction_115144 J001 3_Junction_114727_Junction_115039 J001 5_Junction_114726_Junction_114727_Junction_114728 J002	egl-8	WBGene00001177	B0348.4	V_+_26380_28380_28699_29334_29515_30198 3_Junction_114728_Junction_115144 J001 3_Junction_114727_Junction_115039 J001 5_Junction_114726_Junction_114727_Junction_114728 J002	5.399213663125%																																											11.3663424455%
egl-8 V_+_26380_28380_28699_29334_29515_30198 3_Junction_114728_Junction_115144 J001 3_Junction_114727_Junction_115039 J001 5_Junction_114726_Junction_114727_Junction_114728 J003	egl-8	WBGene00001177	B0348.4	V_+_26380_28380_28699_29334_29515_30198 3_Junction_114728_Junction_115144 J001 3_Junction_114727_Junction_115039 J001 5_Junction_114726_Junction_114727_Junction_114728 J003	3.305230498975%																																											6.5768809612%
egl-8 V_+_26380_28380_28699_29334_29515_30198 3_Junction_114728_Junction_115144 J001 3_Junction_114727_Junction_115039 J002 5_Junction_114726_Junction_114727_Junction_114728 J001	egl-8	WBGene00001177	B0348.4	V_+_26380_28380_28699_29334_29515_30198 3_Junction_114728_Junction_115144 J001 3_Junction_114727_Junction_115039 J002 5_Junction_114726_Junction_114727_Junction_114728 J001	10.75556840585%																																											4.9927881567%
egl-8 V_+_26380_28380_28699_29334_29515_30198 3_Junction_114728_Junction_115144 J001 3_Junction_114727_Junction_115039 J002 5_Junction_114726_Junction_114727_Junction_114728 J002	egl-8	WBGene00001177	B0348.4	V_+_26380_28380_28699_29334_29515_30198 3_Junction_114728_Junction_115144 J001 3_Junction_114727_Junction_115039 J002 5_Junction_114726_Junction_114727_Junction_114728 J002	4.044179836875%																																											10.5482700545%
egl-8 V_+_26380_28380_28699_29334_29515_30198 3_Junction_114728_Junction_115144 J001 3_Junction_114727_Junction_115039 J002 5_Junction_114726_Junction_114727_Junction_114728 J003	egl-8	WBGene00001177	B0348.4	V_+_26380_28380_28699_29334_29515_30198 3_Junction_114728_Junction_115144 J001 3_Junction_114727_Junction_115039 J002 5_Junction_114726_Junction_114727_Junction_114728 J003	4.731156001025%																																											5.0324547888%
egl-8 V_+_26380_28380_28699_29334_29515_30198 3_Junction_114728_Junction_115144 J002 3_Junction_114727_Junction_115039 J001 5_Junction_114726_Junction_114727_Junction_114728 J001	egl-8	WBGene00001177	B0348.4	V_+_26380_28380_28699_29334_29515_30198 3_Junction_114728_Junction_115144 J002 3_Junction_114727_Junction_115039 J001 5_Junction_114726_Junction_114727_Junction_114728 J001	8.77896915585%																																											12.3422349067%
egl-8 V_+_26380_28380_28699_29334_29515_30198 3_Junction_114728_Junction_115144 J002 3_Junction_114727_Junction_115039 J001 5_Junction_114726_Junction_114727_Junction_114728 J002	egl-8	WBGene00001177	B0348.4	V_+_26380_28380_28699_29334_29515_30198 3_Junction_114728_Junction_115144 J002 3_Junction_114727_Junction_115039 J001 5_Junction_114726_Junction_114727_Junction_114728 J002	11.349266586875%																																											13.1319825545%
egl-8 V_+_26380_28380_28699_29334_29515_30198 3_Junction_114728_Junction_115144 J002 3_Junction_114727_Junction_115039 J001 5_Junction_114726_Junction_114727_Junction_114728 J003	egl-8	WBGene00001177	B0348.4	V_+_26380_28380_28699_29334_29515_30198 3_Junction_114728_Junction_115144 J002 3_Junction_114727_Junction_115039 J001 5_Junction_114726_Junction_114727_Junction_114728 J003	5.362240751025%																																											9.3617955388%
egl-8 V_+_26380_28380_28699_29334_29515_30198 3_Junction_114728_Junction_115144 J002 3_Junction_114727_Junction_115039 J002 5_Junction_114726_Junction_114727_Junction_114728 J001	egl-8	WBGene00001177	B0348.4	V_+_26380_28380_28699_29334_29515_30198 3_Junction_114728_Junction_115144 J002 3_Junction_114727_Junction_115039 J002 5_Junction_114726_Junction_114727_Junction_114728 J001	25.08782059415%																																											6.9292133433%
egl-8 V_+_26380_28380_28699_29334_29515_30198 3_Junction_114728_Junction_115144 J002 3_Junction_114727_Junction_115039 J002 5_Junction_114726_Junction_114727_Junction_114728 J002	egl-8	WBGene00001177	B0348.4	V_+_26380_28380_28699_29334_29515_30198 3_Junction_114728_Junction_115144 J002 3_Junction_114727_Junction_115039 J002 5_Junction_114726_Junction_114727_Junction_114728 J002	7.004839913125%																																											8.4809049455%
egl-8 V_+_26380_28380_28699_29334_29515_30198 3_Junction_114728_Junction_115144 J002 3_Junction_114727_Junction_115039 J002 5_Junction_114726_Junction_114727_Junction_114728 J003	egl-8	WBGene00001177	B0348.4	V_+_26380_28380_28699_29334_29515_30198 3_Junction_114728_Junction_115144 J002 3_Junction_114727_Junction_115039 J002 5_Junction_114726_Junction_114727_Junction_114728 J003	8.978872748975%																																											4.7138687112%
egl-8 V_+_26380_28380_28699_29334_29515_30198 3_Junction_114822_Junction_115129 J001 3_Junction_114820_Junction_115061 J001 5_Junction_114819_Junction_114820_Junction_114822 J001	egl-8	WBGene00001177	B0348.4	V_+_26380_28380_28699_29334_29515_30198 3_Junction_114822_Junction_115129 J001 3_Junction_114820_Junction_115061 J001 5_Junction_114819_Junction_114820_Junction_114822 J001								7.956845236125%																																			2.658444623025%
egl-8 V_+_26380_28380_28699_29334_29515_30198 3_Junction_114822_Junction_115129 J001 3_Junction_114820_Junction_115061 J001 5_Junction_114819_Junction_114820_Junction_114822 J002	egl-8	WBGene00001177	B0348.4	V_+_26380_28380_28699_29334_29515_30198 3_Junction_114822_Junction_115129 J001 3_Junction_114820_Junction_115061 J001 5_Junction_114819_Junction_114820_Junction_114822 J002								10.2508566339%																																			1.0595311919%
egl-8 V_+_26380_28380_28699_29334_29515_30198 3_Junction_114822_Junction_115129 J001 3_Junction_114820_Junction_115061 J001 5_Junction_114819_Junction_114820_Junction_114822 J003	egl-8	WBGene00001177	B0348.4	V_+_26380_28380_28699_29334_29515_30198 3_Junction_114822_Junction_115129 J001 3_Junction_114820_Junction_115061 J001 5_Junction_114819_Junction_114820_Junction_114822 J003								7.56774390445%																																			0.333738935075%
egl-8 V_+_26380_28380_28699_29334_29515_30198 3_Junction_114822_Junction_115129 J001 3_Junction_114820_Junction_115061 J002 5_Junction_114819_Junction_114820_Junction_114822 J001	egl-8	WBGene00001177	B0348.4	V_+_26380_28380_28699_29334_29515_30198 3_Junction_114822_Junction_115129 J001 3_Junction_114820_Junction_115061 J002 5_Junction_114819_Junction_114820_Junction_114822 J001								5.377146013875%																																			6.691701876975%
egl-8 V_+_26380_28380_28699_29334_29515_30198 3_Junction_114822_Junction_115129 J001 3_Junction_114820_Junction_115061 J002 5_Junction_114819_Junction_114820_Junction_114822 J002	egl-8	WBGene00001177	B0348.4	V_+_26380_28380_28699_29334_29515_30198 3_Junction_114822_Junction_115129 J001 3_Junction_114820_Junction_115061 J002 5_Junction_114819_Junction_114820_Junction_114822 J002								4.7971723661%																																			1.5235298081%
egl-8 V_+_26380_28380_28699_29334_29515_30198 3_Junction_114822_Junction_115129 J001 3_Junction_114820_Junction_115061 J002 5_Junction_114819_Junction_114820_Junction_114822 J003	egl-8	WBGene00001177	B0348.4	V_+_26380_28380_28699_29334_29515_30198 3_Junction_114822_Junction_115129 J001 3_Junction_114820_Junction_115061 J002 5_Junction_114819_Junction_114820_Junction_114822 J003								3.87196659555%																																			0.645553564925%
egl-8 V_+_26380_28380_28699_29334_29515_30198 3_Junction_114822_Junction_115129 J002 3_Junction_114820_Junction_115061 J001 5_Junction_114819_Junction_114820_Junction_114822 J001	egl-8	WBGene00001177	B0348.4	V_+_26380_28380_28699_29334_29515_30198 3_Junction_114822_Junction_115129 J002 3_Junction_114820_Junction_115061 J001 5_Junction_114819_Junction_114820_Junction_114822 J001								10.971611263875%																																			16.616080626975%
egl-8 V_+_26380_28380_28699_29334_29515_30198 3_Junction_114822_Junction_115129 J002 3_Junction_114820_Junction_115061 J001 5_Junction_114819_Junction_114820_Junction_114822 J002	egl-8	WBGene00001177	B0348.4	V_+_26380_28380_28699_29334_29515_30198 3_Junction_114822_Junction_115129 J002 3_Junction_114820_Junction_115061 J001 5_Junction_114819_Junction_114820_Junction_114822 J002								17.4614191161%																																			6.3026618081%
egl-8 V_+_26380_28380_28699_29334_29515_30198 3_Junction_114822_Junction_115129 J002 3_Junction_114820_Junction_115061 J001 5_Junction_114819_Junction_114820_Junction_114822 J003	egl-8	WBGene00001177	B0348.4	V_+_26380_28380_28699_29334_29515_30198 3_Junction_114822_Junction_115129 J002 3_Junction_114820_Junction_115061 J001 5_Junction_114819_Junction_114820_Junction_114822 J003								9.51470559555%																																			1.977042814925%
egl-8 V_+_26380_28380_28699_29334_29515_30198 3_Junction_114822_Junction_115129 J002 3_Junction_114820_Junction_115061 J002 5_Junction_114819_Junction_114820_Junction_114822 J001	egl-8	WBGene00001177	B0348.4	V_+_26380_28380_28699_29334_29515_30198 3_Junction_114822_Junction_115129 J002 3_Junction_114820_Junction_115061 J002 5_Junction_114819_Junction_114820_Junction_114822 J001								7.704397486125%																																			48.506272873025%
egl-8 V_+_26380_28380_28699_29334_29515_30198 3_Junction_114822_Junction_115129 J002 3_Junction_114820_Junction_115061 J002 5_Junction_114819_Junction_114820_Junction_114822 J002	egl-8	WBGene00001177	B0348.4	V_+_26380_28380_28699_29334_29515_30198 3_Junction_114822_Junction_115129 J002 3_Junction_114820_Junction_115061 J002 5_Junction_114819_Junction_114820_Junction_114822 J002								9.0080518839%																																			9.5492771919%
egl-8 V_+_26380_28380_28699_29334_29515_30198 3_Junction_114822_Junction_115129 J002 3_Junction_114820_Junction_115061 J002 5_Junction_114819_Junction_114820_Junction_114822 J003	egl-8	WBGene00001177	B0348.4	V_+_26380_28380_28699_29334_29515_30198 3_Junction_114822_Junction_115129 J002 3_Junction_114820_Junction_115061 J002 5_Junction_114819_Junction_114820_Junction_114822 J003								5.51558390445%																																			4.136164685075%
egl-8 V_+_26380_28380_28699_29334_29515_30198 3_Junction_114892_Junction_115195 J001 3_Junction_114890_Junction_115124 J001 5_Junction_114889_Junction_114890_Junction_114892 J001	egl-8	WBGene00001177	B0348.4	V_+_26380_28380_28699_29334_29515_30198 3_Junction_114892_Junction_115195 J001 3_Junction_114890_Junction_115124 J001 5_Junction_114889_Junction_114890_Junction_114892 J001											12.12763888%																																2.658444623025%
egl-8 V_+_26380_28380_28699_29334_29515_30198 3_Junction_114892_Junction_115195 J001 3_Junction_114890_Junction_115124 J001 5_Junction_114889_Junction_114890_Junction_114892 J002	egl-8	WBGene00001177	B0348.4	V_+_26380_28380_28699_29334_29515_30198 3_Junction_114892_Junction_115195 J001 3_Junction_114890_Junction_115124 J001 5_Junction_114889_Junction_114890_Junction_114892 J002											18.94638888%																																1.0595311919%
egl-8 V_+_26380_28380_28699_29334_29515_30198 3_Junction_114892_Junction_115195 J001 3_Junction_114890_Junction_115124 J001 5_Junction_114889_Junction_114890_Junction_114892 J003	egl-8	WBGene00001177	B0348.4	V_+_26380_28380_28699_29334_29515_30198 3_Junction_114892_Junction_115195 J001 3_Junction_114890_Junction_115124 J001 5_Junction_114889_Junction_114890_Junction_114892 J003											10.88103888%																																0.333738935075%
egl-8 V_+_26380_28380_28699_29334_29515_30198 3_Junction_114892_Junction_115195 J001 3_Junction_114890_Junction_115124 J002 5_Junction_114889_Junction_114890_Junction_114892 J001	egl-8	WBGene00001177	B0348.4	V_+_26380_28380_28699_29334_29515_30198 3_Junction_114892_Junction_115195 J001 3_Junction_114890_Junction_115124 J002 5_Junction_114889_Junction_114890_Junction_114892 J001											5.51698332%																																6.691701876975%
egl-8 V_+_26380_28380_28699_29334_29515_30198 3_Junction_114892_Junction_115195 J001 3_Junction_114890_Junction_115124 J002 5_Junction_114889_Junction_114890_Junction_114892 J002	egl-8	WBGene00001177	B0348.4	V_+_26380_28380_28699_29334_29515_30198 3_Junction_114892_Junction_115195 J001 3_Junction_114890_Junction_115124 J002 5_Junction_114889_Junction_114890_Junction_114892 J002											11.19823332%																																1.5235298081%
egl-8 V_+_26380_28380_28699_29334_29515_30198 3_Junction_114892_Junction_115195 J001 3_Junction_114890_Junction_115124 J002 5_Junction_114889_Junction_114890_Junction_114892 J003	egl-8	WBGene00001177	B0348.4	V_+_26380_28380_28699_29334_29515_30198 3_Junction_114892_Junction_115195 J001 3_Junction_114890_Junction_115124 J002 5_Junction_114889_Junction_114890_Junction_114892 J003											6.08838332%																																0.645553564925%
egl-8 V_+_26380_28380_28699_29334_29515_30198 3_Junction_114892_Junction_115195 J002 3_Junction_114890_Junction_115124 J001 5_Junction_114889_Junction_114890_Junction_114892 J001	egl-8	WBGene00001177	B0348.4	V_+_26380_28380_28699_29334_29515_30198 3_Junction_114892_Junction_115195 J002 3_Junction_114890_Junction_115124 J001 5_Junction_114889_Junction_114890_Junction_114892 J001											14.67451112%																																16.616080626975%
egl-8 V_+_26380_28380_28699_29334_29515_30198 3_Junction_114892_Junction_115195 J002 3_Junction_114890_Junction_115124 J001 5_Junction_114889_Junction_114890_Junction_114892 J002	egl-8	WBGene00001177	B0348.4	V_+_26380_28380_28699_29334_29515_30198 3_Junction_114892_Junction_115195 J002 3_Junction_114890_Junction_115124 J001 5_Junction_114889_Junction_114890_Junction_114892 J002											9.67451112%																																6.3026618081%
egl-8 V_+_26380_28380_28699_29334_29515_30198 3_Junction_114892_Junction_115195 J002 3_Junction_114890_Junction_115124 J001 5_Junction_114889_Junction_114890_Junction_114892 J003	egl-8	WBGene00001177	B0348.4	V_+_26380_28380_28699_29334_29515_30198 3_Junction_114892_Junction_115195 J002 3_Junction_114890_Junction_115124 J001 5_Junction_114889_Junction_114890_Junction_114892 J003											2.60311112%																																1.977042814925%
egl-8 V_+_26380_28380_28699_29334_29515_30198 3_Junction_114892_Junction_115195 J002 3_Junction_114890_Junction_115124 J002 5_Junction_114889_Junction_114890_Junction_114892 J001	egl-8	WBGene00001177	B0348.4	V_+_26380_28380_28699_29334_29515_30198 3_Junction_114892_Junction_115195 J002 3_Junction_114890_Junction_115124 J002 5_Junction_114889_Junction_114890_Junction_114892 J001											2.61886668%																																48.506272873025%
egl-8 V_+_26380_28380_28699_29334_29515_30198 3_Junction_114892_Junction_115195 J002 3_Junction_114890_Junction_115124 J002 5_Junction_114889_Junction_114890_Junction_114892 J002	egl-8	WBGene00001177	B0348.4	V_+_26380_28380_28699_29334_29515_30198 3_Junction_114892_Junction_115195 J002 3_Junction_114890_Junction_115124 J002 5_Junction_114889_Junction_114890_Junction_114892 J002											2.61886668%																																9.5492771919%
egl-8 V_+_26380_28380_28699_29334_29515_30198 3_Junction_114892_Junction_115195 J002 3_Junction_114890_Junction_115124 J002 5_Junction_114889_Junction_114890_Junction_114892 J003	egl-8	WBGene00001177	B0348.4	V_+_26380_28380_28699_29334_29515_30198 3_Junction_114892_Junction_115195 J002 3_Junction_114890_Junction_115124 J002 5_Junction_114889_Junction_114890_Junction_114892 J003											3.04746668%																																4.136164685075%
egl-8 V_+_26380_28380_28699_29334_29515_30198 3_Junction_115124_Junction_115425 J001 3_Junction_115122_Junction_115360 J001 5_Junction_115121_Junction_115122_Junction_115124 J001	egl-8	WBGene00001177	B0348.4	V_+_26380_28380_28699_29334_29515_30198 3_Junction_115124_Junction_115425 J001 3_Junction_115122_Junction_115360 J001 5_Junction_115121_Junction_115122_Junction_115124 J001																										13.321182225%																				5.91557480865%
egl-8 V_+_26380_28380_28699_29334_29515_30198 3_Junction_115124_Junction_115425 J001 3_Junction_115122_Junction_115360 J001 5_Junction_115121_Junction_115122_Junction_115124 J002	egl-8	WBGene00001177	B0348.4	V_+_26380_28380_28699_29334_29515_30198 3_Junction_115124_Junction_115425 J001 3_Junction_115122_Junction_115360 J001 5_Junction_115121_Junction_115122_Junction_115124 J002																										20.2895647606%																				14.39823894015%
egl-8 V_+_26380_28380_28699_29334_29515_30198 3_Junction_115124_Junction_115425 J001 3_Junction_115122_Junction_115360 J001 5_Junction_115121_Junction_115122_Junction_115124 J003	egl-8	WBGene00001177	B0348.4	V_+_26380_28380_28699_29334_29515_30198 3_Junction_115124_Junction_115425 J001 3_Junction_115122_Junction_115360 J001 5_Junction_115121_Junction_115122_Junction_115124 J003																										8.3532657644%																				3.0381100012%
egl-8 V_+_26380_28380_28699_29334_29515_30198 3_Junction_115124_Junction_115425 J001 3_Junction_115122_Junction_115360 J002 5_Junction_115121_Junction_115122_Junction_115124 J001	egl-8	WBGene00001177	B0348.4	V_+_26380_28380_28699_29334_29515_30198 3_Junction_115124_Junction_115425 J001 3_Junction_115122_Junction_115360 J002 5_Junction_115121_Junction_115122_Junction_115124 J001																										3.193255275%																				1.44508944135%
egl-8 V_+_26380_28380_28699_29334_29515_30198 3_Junction_115124_Junction_115425 J001 3_Junction_115122_Junction_115360 J002 5_Junction_115121_Junction_115122_Junction_115124 J002	egl-8	WBGene00001177	B0348.4	V_+_26380_28380_28699_29334_29515_30198 3_Junction_115124_Junction_115425 J001 3_Junction_115122_Junction_115360 J002 5_Junction_115121_Junction_115122_Junction_115124 J002																										4.4682237394%																				3.42545555985%
egl-8 V_+_26380_28380_28699_29334_29515_30198 3_Junction_115124_Junction_115425 J001 3_Junction_115122_Junction_115360 J002 5_Junction_115121_Junction_115122_Junction_115124 J003	egl-8	WBGene00001177	B0348.4	V_+_26380_28380_28699_29334_29515_30198 3_Junction_115124_Junction_115425 J001 3_Junction_115122_Junction_115360 J002 5_Junction_115121_Junction_115122_Junction_115124 J003																										2.0532582356%																				0.6925312488%
egl-8 V_+_26380_28380_28699_29334_29515_30198 3_Junction_115124_Junction_115425 J002 3_Junction_115122_Junction_115360 J001 5_Junction_115121_Junction_115122_Junction_115124 J001	egl-8	WBGene00001177	B0348.4	V_+_26380_28380_28699_29334_29515_30198 3_Junction_115124_Junction_115425 J002 3_Junction_115122_Junction_115360 J001 5_Junction_115121_Junction_115122_Junction_115124 J001																										12.056317775%																				13.37370269135%
egl-8 V_+_26380_28380_28699_29334_29515_30198 3_Junction_115124_Junction_115425 J002 3_Junction_115122_Junction_115360 J001 5_Junction_115121_Junction_115122_Junction_115124 J002	egl-8	WBGene00001177	B0348.4	V_+_26380_28380_28699_29334_29515_30198 3_Junction_115124_Junction_115425 J002 3_Junction_115122_Junction_115360 J001 5_Junction_115121_Junction_115122_Junction_115124 J002																										20.0792447394%																				36.78010180985%
egl-8 V_+_26380_28380_28699_29334_29515_30198 3_Junction_115124_Junction_115425 J002 3_Junction_115122_Junction_115360 J001 5_Junction_115121_Junction_115122_Junction_115124 J003	egl-8	WBGene00001177	B0348.4	V_+_26380_28380_28699_29334_29515_30198 3_Junction_115124_Junction_115425 J002 3_Junction_115122_Junction_115360 J001 5_Junction_115121_Junction_115122_Junction_115124 J003																										7.2651122356%																				6.6367717488%
egl-8 V_+_26380_28380_28699_29334_29515_30198 3_Junction_115124_Junction_115425 J002 3_Junction_115122_Junction_115360 J002 5_Junction_115121_Junction_115122_Junction_115124 J001	egl-8	WBGene00001177	B0348.4	V_+_26380_28380_28699_29334_29515_30198 3_Junction_115124_Junction_115425 J002 3_Junction_115122_Junction_115360 J002 5_Junction_115121_Junction_115122_Junction_115124 J001																										2.764244725%																				3.38313305865%
egl-8 V_+_26380_28380_28699_29334_29515_30198 3_Junction_115124_Junction_115425 J002 3_Junction_115122_Junction_115360 J002 5_Junction_115121_Junction_115122_Junction_115124 J002	egl-8	WBGene00001177	B0348.4	V_+_26380_28380_28699_29334_29515_30198 3_Junction_115124_Junction_115425 J002 3_Junction_115122_Junction_115360 J002 5_Junction_115121_Junction_115122_Junction_115124 J002																										4.4204667606%																				9.31370369015%
egl-8 V_+_26380_28380_28699_29334_29515_30198 3_Junction_115124_Junction_115425 J002 3_Junction_115122_Junction_115360 J002 5_Junction_115121_Junction_115122_Junction_115124 J003	egl-8	WBGene00001177	B0348.4	V_+_26380_28380_28699_29334_29515_30198 3_Junction_115124_Junction_115425 J002 3_Junction_115122_Junction_115360 J002 5_Junction_115121_Junction_115122_Junction_115124 J003																										1.7383637644%																				1.5975870012%
egl-8 V_+_26380_28380_28699_29334_29515_30198 3_Junction_115140_Junction_115434 J001 3_Junction_115138_Junction_115369 J001 5_Junction_115137_Junction_115138_Junction_115140 J001	egl-8	WBGene00001177	B0348.4	V_+_26380_28380_28699_29334_29515_30198 3_Junction_115140_Junction_115434 J001 3_Junction_115138_Junction_115369 J001 5_Junction_115137_Junction_115138_Junction_115140 J001																					12.8202680625%												8.4975785903%
egl-8 V_+_26380_28380_28699_29334_29515_30198 3_Junction_115140_Junction_115434 J001 3_Junction_115138_Junction_115369 J001 5_Junction_115137_Junction_115138_Junction_115140 J002	egl-8	WBGene00001177	B0348.4	V_+_26380_28380_28699_29334_29515_30198 3_Junction_115140_Junction_115434 J001 3_Junction_115138_Junction_115369 J001 5_Junction_115137_Junction_115138_Junction_115140 J002																					18.8218113%												11.4062767681%
egl-8 V_+_26380_28380_28699_29334_29515_30198 3_Junction_115140_Junction_115434 J001 3_Junction_115138_Junction_115369 J001 5_Junction_115137_Junction_115138_Junction_115140 J003	egl-8	WBGene00001177	B0348.4	V_+_26380_28380_28699_29334_29515_30198 3_Junction_115140_Junction_115434 J001 3_Junction_115138_Junction_115369 J001 5_Junction_115137_Junction_115138_Junction_115140 J003																					10.5715665375%												2.8818886416%
egl-8 V_+_26380_28380_28699_29334_29515_30198 3_Junction_115140_Junction_115434 J001 3_Junction_115138_Junction_115369 J002 5_Junction_115137_Junction_115138_Junction_115140 J001	egl-8	WBGene00001177	B0348.4	V_+_26380_28380_28699_29334_29515_30198 3_Junction_115140_Junction_115434 J001 3_Junction_115138_Junction_115369 J002 5_Junction_115137_Junction_115138_Junction_115140 J001																					3.5930791875%												4.3441064097%
egl-8 V_+_26380_28380_28699_29334_29515_30198 3_Junction_115140_Junction_115434 J001 3_Junction_115138_Junction_115369 J002 5_Junction_115137_Junction_115138_Junction_115140 J002	egl-8	WBGene00001177	B0348.4	V_+_26380_28380_28699_29334_29515_30198 3_Junction_115140_Junction_115434 J001 3_Junction_115138_Junction_115369 J002 5_Junction_115137_Junction_115138_Junction_115140 J002																					4.67853595%												5.4780062319%
egl-8 V_+_26380_28380_28699_29334_29515_30198 3_Junction_115140_Junction_115434 J001 3_Junction_115138_Junction_115369 J002 5_Junction_115137_Junction_115138_Junction_115140 J003	egl-8	WBGene00001177	B0348.4	V_+_26380_28380_28699_29334_29515_30198 3_Junction_115140_Junction_115434 J001 3_Junction_115138_Junction_115369 J002 5_Junction_115137_Junction_115138_Junction_115140 J003																					2.8457807125%												1.4471433584%
egl-8 V_+_26380_28380_28699_29334_29515_30198 3_Junction_115140_Junction_115434 J002 3_Junction_115138_Junction_115369 J001 5_Junction_115137_Junction_115138_Junction_115140 J001	egl-8	WBGene00001177	B0348.4	V_+_26380_28380_28699_29334_29515_30198 3_Junction_115140_Junction_115434 J002 3_Junction_115138_Junction_115369 J001 5_Junction_115137_Junction_115138_Junction_115140 J001																					13.0799789375%												18.1385124097%
egl-8 V_+_26380_28380_28699_29334_29515_30198 3_Junction_115140_Junction_115434 J002 3_Junction_115138_Junction_115369 J001 5_Junction_115137_Junction_115138_Junction_115140 J002	egl-8	WBGene00001177	B0348.4	V_+_26380_28380_28699_29334_29515_30198 3_Junction_115140_Junction_115434 J002 3_Junction_115138_Junction_115369 J001 5_Junction_115137_Junction_115138_Junction_115140 J002																					11.7420972%												18.9907712319%
egl-8 V_+_26380_28380_28699_29334_29515_30198 3_Junction_115140_Junction_115434 J002 3_Junction_115138_Junction_115369 J001 5_Junction_115137_Junction_115138_Junction_115140 J003	egl-8	WBGene00001177	B0348.4	V_+_26380_28380_28699_29334_29515_30198 3_Junction_115140_Junction_115434 J002 3_Junction_115138_Junction_115369 J001 5_Junction_115137_Junction_115138_Junction_115140 J003																					6.2310279625%												5.5699723584%
egl-8 V_+_26380_28380_28699_29334_29515_30198 3_Junction_115140_Junction_115434 J002 3_Junction_115138_Junction_115369 J002 5_Junction_115137_Junction_115138_Junction_115140 J001	egl-8	WBGene00001177	B0348.4	V_+_26380_28380_28699_29334_29515_30198 3_Junction_115140_Junction_115434 J002 3_Junction_115138_Junction_115369 J002 5_Junction_115137_Junction_115138_Junction_115140 J001																					5.8266738125%												9.9398025903%
egl-8 V_+_26380_28380_28699_29334_29515_30198 3_Junction_115140_Junction_115434 J002 3_Junction_115138_Junction_115369 J002 5_Junction_115137_Junction_115138_Junction_115140 J002	egl-8	WBGene00001177	B0348.4	V_+_26380_28380_28699_29334_29515_30198 3_Junction_115140_Junction_115434 J002 3_Junction_115138_Junction_115369 J002 5_Junction_115137_Junction_115138_Junction_115140 J002																					5.68755555%												10.2649457681%
egl-8 V_+_26380_28380_28699_29334_29515_30198 3_Junction_115140_Junction_115434 J002 3_Junction_115138_Junction_115369 J002 5_Junction_115137_Junction_115138_Junction_115140 J003	egl-8	WBGene00001177	B0348.4	V_+_26380_28380_28699_29334_29515_30198 3_Junction_115140_Junction_115434 J002 3_Junction_115138_Junction_115369 J002 5_Junction_115137_Junction_115138_Junction_115140 J003																					4.0966247875%												3.0409956416%
egl-8 V_+_26380_28380_28699_29334_29515_30198 3_Junction_115255_Junction_115511 J001 3_Junction_115254_Junction_115459 J001 5_Junction_115253_Junction_115254_Junction_115255 J001	egl-8	WBGene00001177	B0348.4	V_+_26380_28380_28699_29334_29515_30198 3_Junction_115255_Junction_115511 J001 3_Junction_115254_Junction_115459 J001 5_Junction_115253_Junction_115254_Junction_115255 J001																										13.321182225%		3.7911965002%
egl-8 V_+_26380_28380_28699_29334_29515_30198 3_Junction_115255_Junction_115511 J001 3_Junction_115254_Junction_115459 J001 5_Junction_115253_Junction_115254_Junction_115255 J002	egl-8	WBGene00001177	B0348.4	V_+_26380_28380_28699_29334_29515_30198 3_Junction_115255_Junction_115511 J001 3_Junction_115254_Junction_115459 J001 5_Junction_115253_Junction_115254_Junction_115255 J002																										20.2895647606%		3.296447541%
egl-8 V_+_26380_28380_28699_29334_29515_30198 3_Junction_115255_Junction_115511 J001 3_Junction_115254_Junction_115459 J001 5_Junction_115253_Junction_115254_Junction_115255 J003	egl-8	WBGene00001177	B0348.4	V_+_26380_28380_28699_29334_29515_30198 3_Junction_115255_Junction_115511 J001 3_Junction_115254_Junction_115459 J001 5_Junction_115253_Junction_115254_Junction_115255 J003																										8.3532657644%		1.3313029862%
egl-8 V_+_26380_28380_28699_29334_29515_30198 3_Junction_115255_Junction_115511 J001 3_Junction_115254_Junction_115459 J002 5_Junction_115253_Junction_115254_Junction_115255 J001	egl-8	WBGene00001177	B0348.4	V_+_26380_28380_28699_29334_29515_30198 3_Junction_115255_Junction_115511 J001 3_Junction_115254_Junction_115459 J002 5_Junction_115253_Junction_115254_Junction_115255 J001																										3.193255275%		3.7333509998%
egl-8 V_+_26380_28380_28699_29334_29515_30198 3_Junction_115255_Junction_115511 J001 3_Junction_115254_Junction_115459 J002 5_Junction_115253_Junction_115254_Junction_115255 J002	egl-8	WBGene00001177	B0348.4	V_+_26380_28380_28699_29334_29515_30198 3_Junction_115255_Junction_115511 J001 3_Junction_115254_Junction_115459 J002 5_Junction_115253_Junction_115254_Junction_115255 J002																										4.4682237394%		2.545066709%
egl-8 V_+_26380_28380_28699_29334_29515_30198 3_Junction_115255_Junction_115511 J001 3_Junction_115254_Junction_115459 J002 5_Junction_115253_Junction_115254_Junction_115255 J003	egl-8	WBGene00001177	B0348.4	V_+_26380_28380_28699_29334_29515_30198 3_Junction_115255_Junction_115511 J001 3_Junction_115254_Junction_115459 J002 5_Junction_115253_Junction_115254_Junction_115255 J003																										2.0532582356%		1.1582305138%
egl-8 V_+_26380_28380_28699_29334_29515_30198 3_Junction_115255_Junction_115511 J002 3_Junction_115254_Junction_115459 J001 5_Junction_115253_Junction_115254_Junction_115255 J001	egl-8	WBGene00001177	B0348.4	V_+_26380_28380_28699_29334_29515_30198 3_Junction_115255_Junction_115511 J002 3_Junction_115254_Junction_115459 J001 5_Junction_115253_Junction_115254_Junction_115255 J001																										12.056317775%		20.5353084998%
egl-8 V_+_26380_28380_28699_29334_29515_30198 3_Junction_115255_Junction_115511 J002 3_Junction_115254_Junction_115459 J001 5_Junction_115253_Junction_115254_Junction_115255 J002	egl-8	WBGene00001177	B0348.4	V_+_26380_28380_28699_29334_29515_30198 3_Junction_115255_Junction_115511 J002 3_Junction_115254_Junction_115459 J001 5_Junction_115253_Junction_115254_Junction_115255 J002																										20.0792447394%		18.495049459%
egl-8 V_+_26380_28380_28699_29334_29515_30198 3_Junction_115255_Junction_115511 J002 3_Junction_115254_Junction_115459 J001 5_Junction_115253_Junction_115254_Junction_115255 J003	egl-8	WBGene00001177	B0348.4	V_+_26380_28380_28699_29334_29515_30198 3_Junction_115255_Junction_115511 J002 3_Junction_115254_Junction_115459 J001 5_Junction_115253_Junction_115254_Junction_115255 J003																										7.2651122356%		5.0189490138%
egl-8 V_+_26380_28380_28699_29334_29515_30198 3_Junction_115255_Junction_115511 J002 3_Junction_115254_Junction_115459 J002 5_Junction_115253_Junction_115254_Junction_115255 J001	egl-8	WBGene00001177	B0348.4	V_+_26380_28380_28699_29334_29515_30198 3_Junction_115255_Junction_115511 J002 3_Junction_115254_Junction_115459 J002 5_Junction_115253_Junction_115254_Junction_115255 J001																										2.764244725%		20.1176440002%
egl-8 V_+_26380_28380_28699_29334_29515_30198 3_Junction_115255_Junction_115511 J002 3_Junction_115254_Junction_115459 J002 5_Junction_115253_Junction_115254_Junction_115255 J002	egl-8	WBGene00001177	B0348.4	V_+_26380_28380_28699_29334_29515_30198 3_Junction_115255_Junction_115511 J002 3_Junction_115254_Junction_115459 J002 5_Junction_115253_Junction_115254_Junction_115255 J002																										4.4204667606%		15.788436291%
egl-8 V_+_26380_28380_28699_29334_29515_30198 3_Junction_115255_Junction_115511 J002 3_Junction_115254_Junction_115459 J002 5_Junction_115253_Junction_115254_Junction_115255 J003	egl-8	WBGene00001177	B0348.4	V_+_26380_28380_28699_29334_29515_30198 3_Junction_115255_Junction_115511 J002 3_Junction_115254_Junction_115459 J002 5_Junction_115253_Junction_115254_Junction_115255 J003																										1.7383637644%		4.1915174862%
egl-8 V_+_26380_28380_28699_29334_29515_30198 3_Junction_115481_Junction_115796 J001 3_Junction_115479_Junction_115721 J001 5_Junction_115478_Junction_115479_Junction_115481 J001	egl-8	WBGene00001177	B0348.4	V_+_26380_28380_28699_29334_29515_30198 3_Junction_115481_Junction_115796 J001 3_Junction_115479_Junction_115721 J001 5_Junction_115478_Junction_115479_Junction_115481 J001						12.169547802%																																			11.86126480896%
egl-8 V_+_26380_28380_28699_29334_29515_30198 3_Junction_115481_Junction_115796 J001 3_Junction_115479_Junction_115721 J001 5_Junction_115478_Junction_115479_Junction_115481 J002	egl-8	WBGene00001177	B0348.4	V_+_26380_28380_28699_29334_29515_30198 3_Junction_115481_Junction_115796 J001 3_Junction_115479_Junction_115721 J001 5_Junction_115478_Junction_115479_Junction_115481 J002						12.964839066%																																			9.38943554676%
egl-8 V_+_26380_28380_28699_29334_29515_30198 3_Junction_115481_Junction_115796 J001 3_Junction_115479_Junction_115721 J001 5_Junction_115478_Junction_115479_Junction_115481 J003	egl-8	WBGene00001177	B0348.4	V_+_26380_28380_28699_29334_29515_30198 3_Junction_115481_Junction_115796 J001 3_Junction_115479_Junction_115721 J001 5_Junction_115478_Junction_115479_Junction_115481 J003						8.075073132%																																			10.27245880428%
egl-8 V_+_26380_28380_28699_29334_29515_30198 3_Junction_115481_Junction_115796 J001 3_Junction_115479_Junction_115721 J002 5_Junction_115478_Junction_115479_Junction_115481 J001	egl-8	WBGene00001177	B0348.4	V_+_26380_28380_28699_29334_29515_30198 3_Junction_115481_Junction_115796 J001 3_Junction_115479_Junction_115721 J002 5_Junction_115478_Junction_115479_Junction_115481 J001						3.817887198%																																			7.75539999104%
egl-8 V_+_26380_28380_28699_29334_29515_30198 3_Junction_115481_Junction_115796 J001 3_Junction_115479_Junction_115721 J002 5_Junction_115478_Junction_115479_Junction_115481 J002	egl-8	WBGene00001177	B0348.4	V_+_26380_28380_28699_29334_29515_30198 3_Junction_115481_Junction_115796 J001 3_Junction_115479_Junction_115721 J002 5_Junction_115478_Junction_115479_Junction_115481 J002						4.056515934%																																			5.62279005324%
egl-8 V_+_26380_28380_28699_29334_29515_30198 3_Junction_115481_Junction_115796 J001 3_Junction_115479_Junction_115721 J002 5_Junction_115478_Junction_115479_Junction_115481 J003	egl-8	WBGene00001177	B0348.4	V_+_26380_28380_28699_29334_29515_30198 3_Junction_115481_Junction_115796 J001 3_Junction_115479_Junction_115721 J002 5_Junction_115478_Junction_115479_Junction_115481 J003						2.506136868%																																			7.36563039572%
egl-8 V_+_26380_28380_28699_29334_29515_30198 3_Junction_115481_Junction_115796 J002 3_Junction_115479_Junction_115721 J001 5_Junction_115478_Junction_115479_Junction_115481 J001	egl-8	WBGene00001177	B0348.4	V_+_26380_28380_28699_29334_29515_30198 3_Junction_115481_Junction_115796 J002 3_Junction_115479_Junction_115721 J001 5_Junction_115478_Junction_115479_Junction_115481 J001						16.145304198%																																			11.42837979104%
egl-8 V_+_26380_28380_28699_29334_29515_30198 3_Junction_115481_Junction_115796 J002 3_Junction_115479_Junction_115721 J001 5_Junction_115478_Junction_115479_Junction_115481 J002	egl-8	WBGene00001177	B0348.4	V_+_26380_28380_28699_29334_29515_30198 3_Junction_115481_Junction_115796 J002 3_Junction_115479_Junction_115721 J001 5_Junction_115478_Junction_115479_Junction_115481 J002						16.826876934%																																			9.57351825324%
egl-8 V_+_26380_28380_28699_29334_29515_30198 3_Junction_115481_Junction_115796 J002 3_Junction_115479_Junction_115721 J001 5_Junction_115478_Junction_115479_Junction_115481 J003	egl-8	WBGene00001177	B0348.4	V_+_26380_28380_28699_29334_29515_30198 3_Junction_115481_Junction_115796 J002 3_Junction_115479_Junction_115721 J001 5_Junction_115478_Junction_115479_Junction_115481 J003						9.778358868%																																			8.62814279572%
egl-8 V_+_26380_28380_28699_29334_29515_30198 3_Junction_115481_Junction_115796 J002 3_Junction_115479_Junction_115721 J002 5_Junction_115478_Junction_115479_Junction_115481 J001	egl-8	WBGene00001177	B0348.4	V_+_26380_28380_28699_29334_29515_30198 3_Junction_115481_Junction_115796 J002 3_Junction_115479_Junction_115721 J002 5_Junction_115478_Junction_115479_Junction_115481 J001						5.177260802%																																			6.97295540896%
egl-8 V_+_26380_28380_28699_29334_29515_30198 3_Junction_115481_Junction_115796 J002 3_Junction_115479_Junction_115721 J002 5_Junction_115478_Junction_115479_Junction_115481 J002	egl-8	WBGene00001177	B0348.4	V_+_26380_28380_28699_29334_29515_30198 3_Junction_115481_Junction_115796 J002 3_Junction_115479_Junction_115721 J002 5_Junction_115478_Junction_115479_Junction_115481 J002						5.381768066%																																			5.31825614676%
egl-8 V_+_26380_28380_28699_29334_29515_30198 3_Junction_115481_Junction_115796 J002 3_Junction_115479_Junction_115721 J002 5_Junction_115478_Junction_115479_Junction_115481 J003	egl-8	WBGene00001177	B0348.4	V_+_26380_28380_28699_29334_29515_30198 3_Junction_115481_Junction_115796 J002 3_Junction_115479_Junction_115721 J002 5_Junction_115478_Junction_115479_Junction_115481 J003						3.100431132%																																			5.81376800428%
egl-8 V_+_26380_28380_28699_29334_29515_30198 3_Junction_115584_Junction_115882 J001 3_Junction_115582_Junction_115818 J001 5_Junction_115581_Junction_115582_Junction_115584 J001	egl-8	WBGene00001177	B0348.4	V_+_26380_28380_28699_29334_29515_30198 3_Junction_115584_Junction_115882 J001 3_Junction_115582_Junction_115818 J001 5_Junction_115581_Junction_115582_Junction_115584 J001																																										3.87365678262%		6.5232635933%
egl-8 V_+_26380_28380_28699_29334_29515_30198 3_Junction_115584_Junction_115882 J001 3_Junction_115582_Junction_115818 J001 5_Junction_115581_Junction_115582_Junction_115584 J002	egl-8	WBGene00001177	B0348.4	V_+_26380_28380_28699_29334_29515_30198 3_Junction_115584_Junction_115882 J001 3_Junction_115582_Junction_115818 J001 5_Junction_115581_Junction_115582_Junction_115584 J002																																										15.51380834136%		11.3663424455%
egl-8 V_+_26380_28380_28699_29334_29515_30198 3_Junction_115584_Junction_115882 J001 3_Junction_115582_Junction_115818 J001 5_Junction_115581_Junction_115582_Junction_115584 J003	egl-8	WBGene00001177	B0348.4	V_+_26380_28380_28699_29334_29515_30198 3_Junction_115584_Junction_115882 J001 3_Junction_115582_Junction_115818 J001 5_Junction_115581_Junction_115582_Junction_115584 J003																																										5.07633067602%		6.5768809612%
egl-8 V_+_26380_28380_28699_29334_29515_30198 3_Junction_115584_Junction_115882 J001 3_Junction_115582_Junction_115818 J002 5_Junction_115581_Junction_115582_Junction_115584 J001	egl-8	WBGene00001177	B0348.4	V_+_26380_28380_28699_29334_29515_30198 3_Junction_115584_Junction_115882 J001 3_Junction_115582_Junction_115818 J002 5_Junction_115581_Junction_115582_Junction_115584 J001																																										0.07273161738%		4.9927881567%
egl-8 V_+_26380_28380_28699_29334_29515_30198 3_Junction_115584_Junction_115882 J001 3_Junction_115582_Junction_115818 J002 5_Junction_115581_Junction_115582_Junction_115584 J002	egl-8	WBGene00001177	B0348.4	V_+_26380_28380_28699_29334_29515_30198 3_Junction_115584_Junction_115882 J001 3_Junction_115582_Junction_115818 J002 5_Junction_115581_Junction_115582_Junction_115584 J002																																										0.48463065864%		10.5482700545%
egl-8 V_+_26380_28380_28699_29334_29515_30198 3_Junction_115584_Junction_115882 J001 3_Junction_115582_Junction_115818 J002 5_Junction_115581_Junction_115582_Junction_115584 J003	egl-8	WBGene00001177	B0348.4	V_+_26380_28380_28699_29334_29515_30198 3_Junction_115584_Junction_115882 J001 3_Junction_115582_Junction_115818 J002 5_Junction_115581_Junction_115582_Junction_115584 J003																																										0.08284192398%		5.0324547888%
egl-8 V_+_26380_28380_28699_29334_29515_30198 3_Junction_115584_Junction_115882 J002 3_Junction_115582_Junction_115818 J001 5_Junction_115581_Junction_115582_Junction_115584 J001	egl-8	WBGene00001177	B0348.4	V_+_26380_28380_28699_29334_29515_30198 3_Junction_115584_Junction_115882 J002 3_Junction_115582_Junction_115818 J001 5_Junction_115581_Junction_115582_Junction_115584 J001																																										8.85052021738%		12.3422349067%
egl-8 V_+_26380_28380_28699_29334_29515_30198 3_Junction_115584_Junction_115882 J002 3_Junction_115582_Junction_115818 J001 5_Junction_115581_Junction_115582_Junction_115584 J002	egl-8	WBGene00001177	B0348.4	V_+_26380_28380_28699_29334_29515_30198 3_Junction_115584_Junction_115882 J002 3_Junction_115582_Junction_115818 J001 5_Junction_115581_Junction_115582_Junction_115584 J002																																										50.41826905864%		13.1319825545%
egl-8 V_+_26380_28380_28699_29334_29515_30198 3_Junction_115584_Junction_115882 J002 3_Junction_115582_Junction_115818 J001 5_Junction_115581_Junction_115582_Junction_115584 J003	egl-8	WBGene00001177	B0348.4	V_+_26380_28380_28699_29334_29515_30198 3_Junction_115584_Junction_115882 J002 3_Junction_115582_Junction_115818 J001 5_Junction_115581_Junction_115582_Junction_115584 J003																																										12.37941492398%		9.3617955388%
egl-8 V_+_26380_28380_28699_29334_29515_30198 3_Junction_115584_Junction_115882 J002 3_Junction_115582_Junction_115818 J002 5_Junction_115581_Junction_115582_Junction_115584 J001	egl-8	WBGene00001177	B0348.4	V_+_26380_28380_28699_29334_29515_30198 3_Junction_115584_Junction_115882 J002 3_Junction_115582_Junction_115818 J002 5_Junction_115581_Junction_115582_Junction_115584 J001																																										0.33509138262%		6.9292133433%
egl-8 V_+_26380_28380_28699_29334_29515_30198 3_Junction_115584_Junction_115882 J002 3_Junction_115582_Junction_115818 J002 5_Junction_115581_Junction_115582_Junction_115584 J002	egl-8	WBGene00001177	B0348.4	V_+_26380_28380_28699_29334_29515_30198 3_Junction_115584_Junction_115882 J002 3_Junction_115582_Junction_115818 J002 5_Junction_115581_Junction_115582_Junction_115584 J002																																										2.52729194136%		8.4809049455%
egl-8 V_+_26380_28380_28699_29334_29515_30198 3_Junction_115584_Junction_115882 J002 3_Junction_115582_Junction_115818 J002 5_Junction_115581_Junction_115582_Junction_115584 J003	egl-8	WBGene00001177	B0348.4	V_+_26380_28380_28699_29334_29515_30198 3_Junction_115584_Junction_115882 J002 3_Junction_115582_Junction_115818 J002 5_Junction_115581_Junction_115582_Junction_115584 J003																																										0.38541247602%		4.7138687112%
egl-8 V_+_26380_28380_28699_29334_29515_30198 3_Junction_115599_Junction_115905 J001 3_Junction_115597_Junction_115837 J001 5_Junction_115596_Junction_115597_Junction_115599 J001	egl-8	WBGene00001177	B0348.4	V_+_26380_28380_28699_29334_29515_30198 3_Junction_115599_Junction_115905 J001 3_Junction_115597_Junction_115837 J001 5_Junction_115596_Junction_115597_Junction_115599 J001																														13.910298125%													2.658444623025%
egl-8 V_+_26380_28380_28699_29334_29515_30198 3_Junction_115599_Junction_115905 J001 3_Junction_115597_Junction_115837 J001 5_Junction_115596_Junction_115597_Junction_115599 J002	egl-8	WBGene00001177	B0348.4	V_+_26380_28380_28699_29334_29515_30198 3_Junction_115599_Junction_115905 J001 3_Junction_115597_Junction_115837 J001 5_Junction_115596_Junction_115597_Junction_115599 J002																														13.982351%													1.0595311919%
egl-8 V_+_26380_28380_28699_29334_29515_30198 3_Junction_115599_Junction_115905 J001 3_Junction_115597_Junction_115837 J001 5_Junction_115596_Junction_115597_Junction_115599 J003	egl-8	WBGene00001177	B0348.4	V_+_26380_28380_28699_29334_29515_30198 3_Junction_115599_Junction_115905 J001 3_Junction_115597_Junction_115837 J001 5_Junction_115596_Junction_115597_Junction_115599 J003																														6.690976%													0.333738935075%
egl-8 V_+_26380_28380_28699_29334_29515_30198 3_Junction_115599_Junction_115905 J001 3_Junction_115597_Junction_115837 J002 5_Junction_115596_Junction_115597_Junction_115599 J001	egl-8	WBGene00001177	B0348.4	V_+_26380_28380_28699_29334_29515_30198 3_Junction_115599_Junction_115905 J001 3_Junction_115597_Junction_115837 J002 5_Junction_115596_Junction_115597_Junction_115599 J001																														6.943476875%													6.691701876975%
egl-8 V_+_26380_28380_28699_29334_29515_30198 3_Junction_115599_Junction_115905 J001 3_Junction_115597_Junction_115837 J002 5_Junction_115596_Junction_115597_Junction_115599 J002	egl-8	WBGene00001177	B0348.4	V_+_26380_28380_28699_29334_29515_30198 3_Junction_115599_Junction_115905 J001 3_Junction_115597_Junction_115837 J002 5_Junction_115596_Junction_115597_Junction_115599 J002																														6.978169%													1.5235298081%
egl-8 V_+_26380_28380_28699_29334_29515_30198 3_Junction_115599_Junction_115905 J001 3_Junction_115597_Junction_115837 J002 5_Junction_115596_Junction_115597_Junction_115599 J003	egl-8	WBGene00001177	B0348.4	V_+_26380_28380_28699_29334_29515_30198 3_Junction_115599_Junction_115905 J001 3_Junction_115597_Junction_115837 J002 5_Junction_115596_Junction_115597_Junction_115599 J003																														3.344544%													0.645553564925%
egl-8 V_+_26380_28380_28699_29334_29515_30198 3_Junction_115599_Junction_115905 J002 3_Junction_115597_Junction_115837 J001 5_Junction_115596_Junction_115597_Junction_115599 J001	egl-8	WBGene00001177	B0348.4	V_+_26380_28380_28699_29334_29515_30198 3_Junction_115599_Junction_115905 J002 3_Junction_115597_Junction_115837 J001 5_Junction_115596_Junction_115597_Junction_115599 J001																														14.999326875%													16.616080626975%
egl-8 V_+_26380_28380_28699_29334_29515_30198 3_Junction_115599_Junction_115905 J002 3_Junction_115597_Junction_115837 J001 5_Junction_115596_Junction_115597_Junction_115599 J002	egl-8	WBGene00001177	B0348.4	V_+_26380_28380_28699_29334_29515_30198 3_Junction_115599_Junction_115905 J002 3_Junction_115597_Junction_115837 J001 5_Junction_115596_Junction_115597_Junction_115599 J002																														16.874649%													6.3026618081%
egl-8 V_+_26380_28380_28699_29334_29515_30198 3_Junction_115599_Junction_115905 J002 3_Junction_115597_Junction_115837 J001 5_Junction_115596_Junction_115597_Junction_115599 J003	egl-8	WBGene00001177	B0348.4	V_+_26380_28380_28699_29334_29515_30198 3_Junction_115599_Junction_115905 J002 3_Junction_115597_Junction_115837 J001 5_Junction_115596_Junction_115597_Junction_115599 J003																														0.624024%													1.977042814925%
egl-8 V_+_26380_28380_28699_29334_29515_30198 3_Junction_115599_Junction_115905 J002 3_Junction_115597_Junction_115837 J002 5_Junction_115596_Junction_115597_Junction_115599 J001	egl-8	WBGene00001177	B0348.4	V_+_26380_28380_28699_29334_29515_30198 3_Junction_115599_Junction_115905 J002 3_Junction_115597_Junction_115837 J002 5_Junction_115596_Junction_115597_Junction_115599 J001																														7.221898125%													48.506272873025%
egl-8 V_+_26380_28380_28699_29334_29515_30198 3_Junction_115599_Junction_115905 J002 3_Junction_115597_Junction_115837 J002 5_Junction_115596_Junction_115597_Junction_115599 J002	egl-8	WBGene00001177	B0348.4	V_+_26380_28380_28699_29334_29515_30198 3_Junction_115599_Junction_115905 J002 3_Junction_115597_Junction_115837 J002 5_Junction_115596_Junction_115597_Junction_115599 J002																														8.124831%													9.5492771919%
egl-8 V_+_26380_28380_28699_29334_29515_30198 3_Junction_115599_Junction_115905 J002 3_Junction_115597_Junction_115837 J002 5_Junction_115596_Junction_115597_Junction_115599 J003	egl-8	WBGene00001177	B0348.4	V_+_26380_28380_28699_29334_29515_30198 3_Junction_115599_Junction_115905 J002 3_Junction_115597_Junction_115837 J002 5_Junction_115596_Junction_115597_Junction_115599 J003																														0.300456%													4.136164685075%
egl-8 V_+_26380_28380_28699_29334_29515_30198 3_Junction_115794_Junction_116225 J001 3_Junction_115793_Junction_116124 J001 5_Junction_115792_Junction_115793_Junction_115794 J001	egl-8	WBGene00001177	B0348.4	V_+_26380_28380_28699_29334_29515_30198 3_Junction_115794_Junction_116225 J001 3_Junction_115793_Junction_116124 J001 5_Junction_115792_Junction_115793_Junction_115794 J001	5.20514184415%																													13.910298125%
egl-8 V_+_26380_28380_28699_29334_29515_30198 3_Junction_115794_Junction_116225 J001 3_Junction_115793_Junction_116124 J001 5_Junction_115792_Junction_115793_Junction_115794 J002	egl-8	WBGene00001177	B0348.4	V_+_26380_28380_28699_29334_29515_30198 3_Junction_115794_Junction_116225 J001 3_Junction_115793_Junction_116124 J001 5_Junction_115792_Junction_115793_Junction_115794 J002	5.399213663125%																													13.982351%
egl-8 V_+_26380_28380_28699_29334_29515_30198 3_Junction_115794_Junction_116225 J001 3_Junction_115793_Junction_116124 J001 5_Junction_115792_Junction_115793_Junction_115794 J003	egl-8	WBGene00001177	B0348.4	V_+_26380_28380_28699_29334_29515_30198 3_Junction_115794_Junction_116225 J001 3_Junction_115793_Junction_116124 J001 5_Junction_115792_Junction_115793_Junction_115794 J003	3.305230498975%																													6.690976%
egl-8 V_+_26380_28380_28699_29334_29515_30198 3_Junction_115794_Junction_116225 J001 3_Junction_115793_Junction_116124 J002 5_Junction_115792_Junction_115793_Junction_115794 J001	egl-8	WBGene00001177	B0348.4	V_+_26380_28380_28699_29334_29515_30198 3_Junction_115794_Junction_116225 J001 3_Junction_115793_Junction_116124 J002 5_Junction_115792_Junction_115793_Junction_115794 J001	10.75556840585%																													6.943476875%
egl-8 V_+_26380_28380_28699_29334_29515_30198 3_Junction_115794_Junction_116225 J001 3_Junction_115793_Junction_116124 J002 5_Junction_115792_Junction_115793_Junction_115794 J002	egl-8	WBGene00001177	B0348.4	V_+_26380_28380_28699_29334_29515_30198 3_Junction_115794_Junction_116225 J001 3_Junction_115793_Junction_116124 J002 5_Junction_115792_Junction_115793_Junction_115794 J002	4.044179836875%																													6.978169%
egl-8 V_+_26380_28380_28699_29334_29515_30198 3_Junction_115794_Junction_116225 J001 3_Junction_115793_Junction_116124 J002 5_Junction_115792_Junction_115793_Junction_115794 J003	egl-8	WBGene00001177	B0348.4	V_+_26380_28380_28699_29334_29515_30198 3_Junction_115794_Junction_116225 J001 3_Junction_115793_Junction_116124 J002 5_Junction_115792_Junction_115793_Junction_115794 J003	4.731156001025%																													3.344544%
egl-8 V_+_26380_28380_28699_29334_29515_30198 3_Junction_115794_Junction_116225 J002 3_Junction_115793_Junction_116124 J001 5_Junction_115792_Junction_115793_Junction_115794 J001	egl-8	WBGene00001177	B0348.4	V_+_26380_28380_28699_29334_29515_30198 3_Junction_115794_Junction_116225 J002 3_Junction_115793_Junction_116124 J001 5_Junction_115792_Junction_115793_Junction_115794 J001	8.77896915585%																													14.999326875%
egl-8 V_+_26380_28380_28699_29334_29515_30198 3_Junction_115794_Junction_116225 J002 3_Junction_115793_Junction_116124 J001 5_Junction_115792_Junction_115793_Junction_115794 J002	egl-8	WBGene00001177	B0348.4	V_+_26380_28380_28699_29334_29515_30198 3_Junction_115794_Junction_116225 J002 3_Junction_115793_Junction_116124 J001 5_Junction_115792_Junction_115793_Junction_115794 J002	11.349266586875%																													16.874649%
egl-8 V_+_26380_28380_28699_29334_29515_30198 3_Junction_115794_Junction_116225 J002 3_Junction_115793_Junction_116124 J001 5_Junction_115792_Junction_115793_Junction_115794 J003	egl-8	WBGene00001177	B0348.4	V_+_26380_28380_28699_29334_29515_30198 3_Junction_115794_Junction_116225 J002 3_Junction_115793_Junction_116124 J001 5_Junction_115792_Junction_115793_Junction_115794 J003	5.362240751025%																													0.624024%
egl-8 V_+_26380_28380_28699_29334_29515_30198 3_Junction_115794_Junction_116225 J002 3_Junction_115793_Junction_116124 J002 5_Junction_115792_Junction_115793_Junction_115794 J001	egl-8	WBGene00001177	B0348.4	V_+_26380_28380_28699_29334_29515_30198 3_Junction_115794_Junction_116225 J002 3_Junction_115793_Junction_116124 J002 5_Junction_115792_Junction_115793_Junction_115794 J001	25.08782059415%																													7.221898125%
egl-8 V_+_26380_28380_28699_29334_29515_30198 3_Junction_115794_Junction_116225 J002 3_Junction_115793_Junction_116124 J002 5_Junction_115792_Junction_115793_Junction_115794 J002	egl-8	WBGene00001177	B0348.4	V_+_26380_28380_28699_29334_29515_30198 3_Junction_115794_Junction_116225 J002 3_Junction_115793_Junction_116124 J002 5_Junction_115792_Junction_115793_Junction_115794 J002	7.004839913125%																													8.124831%
egl-8 V_+_26380_28380_28699_29334_29515_30198 3_Junction_115794_Junction_116225 J002 3_Junction_115793_Junction_116124 J002 5_Junction_115792_Junction_115793_Junction_115794 J003	egl-8	WBGene00001177	B0348.4	V_+_26380_28380_28699_29334_29515_30198 3_Junction_115794_Junction_116225 J002 3_Junction_115793_Junction_116124 J002 5_Junction_115792_Junction_115793_Junction_115794 J003	8.978872748975%																													0.300456%
egl-8 V_+_26380_28380_28699_29334_29515_30198 3_Junction_116034_Junction_116460 J001 3_Junction_116033_Junction_116355 J001 5_Junction_116032_Junction_116033_Junction_116034 J001	egl-8	WBGene00001177	B0348.4	V_+_26380_28380_28699_29334_29515_30198 3_Junction_116034_Junction_116460 J001 3_Junction_116033_Junction_116355 J001 5_Junction_116032_Junction_116033_Junction_116034 J001	5.20514184415%										12.12763888%
egl-8 V_+_26380_28380_28699_29334_29515_30198 3_Junction_116034_Junction_116460 J001 3_Junction_116033_Junction_116355 J001 5_Junction_116032_Junction_116033_Junction_116034 J002	egl-8	WBGene00001177	B0348.4	V_+_26380_28380_28699_29334_29515_30198 3_Junction_116034_Junction_116460 J001 3_Junction_116033_Junction_116355 J001 5_Junction_116032_Junction_116033_Junction_116034 J002	5.399213663125%										18.94638888%
egl-8 V_+_26380_28380_28699_29334_29515_30198 3_Junction_116034_Junction_116460 J001 3_Junction_116033_Junction_116355 J001 5_Junction_116032_Junction_116033_Junction_116034 J003	egl-8	WBGene00001177	B0348.4	V_+_26380_28380_28699_29334_29515_30198 3_Junction_116034_Junction_116460 J001 3_Junction_116033_Junction_116355 J001 5_Junction_116032_Junction_116033_Junction_116034 J003	3.305230498975%										10.88103888%
egl-8 V_+_26380_28380_28699_29334_29515_30198 3_Junction_116034_Junction_116460 J001 3_Junction_116033_Junction_116355 J002 5_Junction_116032_Junction_116033_Junction_116034 J001	egl-8	WBGene00001177	B0348.4	V_+_26380_28380_28699_29334_29515_30198 3_Junction_116034_Junction_116460 J001 3_Junction_116033_Junction_116355 J002 5_Junction_116032_Junction_116033_Junction_116034 J001	10.75556840585%										5.51698332%
egl-8 V_+_26380_28380_28699_29334_29515_30198 3_Junction_116034_Junction_116460 J001 3_Junction_116033_Junction_116355 J002 5_Junction_116032_Junction_116033_Junction_116034 J002	egl-8	WBGene00001177	B0348.4	V_+_26380_28380_28699_29334_29515_30198 3_Junction_116034_Junction_116460 J001 3_Junction_116033_Junction_116355 J002 5_Junction_116032_Junction_116033_Junction_116034 J002	4.044179836875%										11.19823332%
egl-8 V_+_26380_28380_28699_29334_29515_30198 3_Junction_116034_Junction_116460 J001 3_Junction_116033_Junction_116355 J002 5_Junction_116032_Junction_116033_Junction_116034 J003	egl-8	WBGene00001177	B0348.4	V_+_26380_28380_28699_29334_29515_30198 3_Junction_116034_Junction_116460 J001 3_Junction_116033_Junction_116355 J002 5_Junction_116032_Junction_116033_Junction_116034 J003	4.731156001025%										6.08838332%
egl-8 V_+_26380_28380_28699_29334_29515_30198 3_Junction_116034_Junction_116460 J002 3_Junction_116033_Junction_116355 J001 5_Junction_116032_Junction_116033_Junction_116034 J001	egl-8	WBGene00001177	B0348.4	V_+_26380_28380_28699_29334_29515_30198 3_Junction_116034_Junction_116460 J002 3_Junction_116033_Junction_116355 J001 5_Junction_116032_Junction_116033_Junction_116034 J001	8.77896915585%										14.67451112%
egl-8 V_+_26380_28380_28699_29334_29515_30198 3_Junction_116034_Junction_116460 J002 3_Junction_116033_Junction_116355 J001 5_Junction_116032_Junction_116033_Junction_116034 J002	egl-8	WBGene00001177	B0348.4	V_+_26380_28380_28699_29334_29515_30198 3_Junction_116034_Junction_116460 J002 3_Junction_116033_Junction_116355 J001 5_Junction_116032_Junction_116033_Junction_116034 J002	11.349266586875%										9.67451112%
egl-8 V_+_26380_28380_28699_29334_29515_30198 3_Junction_116034_Junction_116460 J002 3_Junction_116033_Junction_116355 J001 5_Junction_116032_Junction_116033_Junction_116034 J003	egl-8	WBGene00001177	B0348.4	V_+_26380_28380_28699_29334_29515_30198 3_Junction_116034_Junction_116460 J002 3_Junction_116033_Junction_116355 J001 5_Junction_116032_Junction_116033_Junction_116034 J003	5.362240751025%										2.60311112%
egl-8 V_+_26380_28380_28699_29334_29515_30198 3_Junction_116034_Junction_116460 J002 3_Junction_116033_Junction_116355 J002 5_Junction_116032_Junction_116033_Junction_116034 J001	egl-8	WBGene00001177	B0348.4	V_+_26380_28380_28699_29334_29515_30198 3_Junction_116034_Junction_116460 J002 3_Junction_116033_Junction_116355 J002 5_Junction_116032_Junction_116033_Junction_116034 J001	25.08782059415%										2.61886668%
egl-8 V_+_26380_28380_28699_29334_29515_30198 3_Junction_116034_Junction_116460 J002 3_Junction_116033_Junction_116355 J002 5_Junction_116032_Junction_116033_Junction_116034 J002	egl-8	WBGene00001177	B0348.4	V_+_26380_28380_28699_29334_29515_30198 3_Junction_116034_Junction_116460 J002 3_Junction_116033_Junction_116355 J002 5_Junction_116032_Junction_116033_Junction_116034 J002	7.004839913125%										2.61886668%
egl-8 V_+_26380_28380_28699_29334_29515_30198 3_Junction_116034_Junction_116460 J002 3_Junction_116033_Junction_116355 J002 5_Junction_116032_Junction_116033_Junction_116034 J003	egl-8	WBGene00001177	B0348.4	V_+_26380_28380_28699_29334_29515_30198 3_Junction_116034_Junction_116460 J002 3_Junction_116033_Junction_116355 J002 5_Junction_116032_Junction_116033_Junction_116034 J003	8.978872748975%										3.04746668%
egl-8 V_+_26380_28380_28699_29334_29515_30198 3_Junction_116061_Junction_116357 J001 3_Junction_116059_Junction_116300 J001 5_Junction_116058_Junction_116059_Junction_116061 J001	egl-8	WBGene00001177	B0348.4	V_+_26380_28380_28699_29334_29515_30198 3_Junction_116061_Junction_116357 J001 3_Junction_116059_Junction_116300 J001 5_Junction_116058_Junction_116059_Junction_116061 J001								7.956845236125%																																		3.87365678262%
egl-8 V_+_26380_28380_28699_29334_29515_30198 3_Junction_116061_Junction_116357 J001 3_Junction_116059_Junction_116300 J001 5_Junction_116058_Junction_116059_Junction_116061 J002	egl-8	WBGene00001177	B0348.4	V_+_26380_28380_28699_29334_29515_30198 3_Junction_116061_Junction_116357 J001 3_Junction_116059_Junction_116300 J001 5_Junction_116058_Junction_116059_Junction_116061 J002								10.2508566339%																																		15.51380834136%
egl-8 V_+_26380_28380_28699_29334_29515_30198 3_Junction_116061_Junction_116357 J001 3_Junction_116059_Junction_116300 J001 5_Junction_116058_Junction_116059_Junction_116061 J003	egl-8	WBGene00001177	B0348.4	V_+_26380_28380_28699_29334_29515_30198 3_Junction_116061_Junction_116357 J001 3_Junction_116059_Junction_116300 J001 5_Junction_116058_Junction_116059_Junction_116061 J003								7.56774390445%																																		5.07633067602%
egl-8 V_+_26380_28380_28699_29334_29515_30198 3_Junction_116061_Junction_116357 J001 3_Junction_116059_Junction_116300 J002 5_Junction_116058_Junction_116059_Junction_116061 J001	egl-8	WBGene00001177	B0348.4	V_+_26380_28380_28699_29334_29515_30198 3_Junction_116061_Junction_116357 J001 3_Junction_116059_Junction_116300 J002 5_Junction_116058_Junction_116059_Junction_116061 J001								5.377146013875%																																		0.07273161738%
egl-8 V_+_26380_28380_28699_29334_29515_30198 3_Junction_116061_Junction_116357 J001 3_Junction_116059_Junction_116300 J002 5_Junction_116058_Junction_116059_Junction_116061 J002	egl-8	WBGene00001177	B0348.4	V_+_26380_28380_28699_29334_29515_30198 3_Junction_116061_Junction_116357 J001 3_Junction_116059_Junction_116300 J002 5_Junction_116058_Junction_116059_Junction_116061 J002								4.7971723661%																																		0.48463065864%
egl-8 V_+_26380_28380_28699_29334_29515_30198 3_Junction_116061_Junction_116357 J001 3_Junction_116059_Junction_116300 J002 5_Junction_116058_Junction_116059_Junction_116061 J003	egl-8	WBGene00001177	B0348.4	V_+_26380_28380_28699_29334_29515_30198 3_Junction_116061_Junction_116357 J001 3_Junction_116059_Junction_116300 J002 5_Junction_116058_Junction_116059_Junction_116061 J003								3.87196659555%																																		0.08284192398%
egl-8 V_+_26380_28380_28699_29334_29515_30198 3_Junction_116061_Junction_116357 J002 3_Junction_116059_Junction_116300 J001 5_Junction_116058_Junction_116059_Junction_116061 J001	egl-8	WBGene00001177	B0348.4	V_+_26380_28380_28699_29334_29515_30198 3_Junction_116061_Junction_116357 J002 3_Junction_116059_Junction_116300 J001 5_Junction_116058_Junction_116059_Junction_116061 J001								10.971611263875%																																		8.85052021738%
egl-8 V_+_26380_28380_28699_29334_29515_30198 3_Junction_116061_Junction_116357 J002 3_Junction_116059_Junction_116300 J001 5_Junction_116058_Junction_116059_Junction_116061 J002	egl-8	WBGene00001177	B0348.4	V_+_26380_28380_28699_29334_29515_30198 3_Junction_116061_Junction_116357 J002 3_Junction_116059_Junction_116300 J001 5_Junction_116058_Junction_116059_Junction_116061 J002								17.4614191161%																																		50.41826905864%
egl-8 V_+_26380_28380_28699_29334_29515_30198 3_Junction_116061_Junction_116357 J002 3_Junction_116059_Junction_116300 J001 5_Junction_116058_Junction_116059_Junction_116061 J003	egl-8	WBGene00001177	B0348.4	V_+_26380_28380_28699_29334_29515_30198 3_Junction_116061_Junction_116357 J002 3_Junction_116059_Junction_116300 J001 5_Junction_116058_Junction_116059_Junction_116061 J003								9.51470559555%																																		12.37941492398%
egl-8 V_+_26380_28380_28699_29334_29515_30198 3_Junction_116061_Junction_116357 J002 3_Junction_116059_Junction_116300 J002 5_Junction_116058_Junction_116059_Junction_116061 J001	egl-8	WBGene00001177	B0348.4	V_+_26380_28380_28699_29334_29515_30198 3_Junction_116061_Junction_116357 J002 3_Junction_116059_Junction_116300 J002 5_Junction_116058_Junction_116059_Junction_116061 J001								7.704397486125%																																		0.33509138262%
egl-8 V_+_26380_28380_28699_29334_29515_30198 3_Junction_116061_Junction_116357 J002 3_Junction_116059_Junction_116300 J002 5_Junction_116058_Junction_116059_Junction_116061 J002	egl-8	WBGene00001177	B0348.4	V_+_26380_28380_28699_29334_29515_30198 3_Junction_116061_Junction_116357 J002 3_Junction_116059_Junction_116300 J002 5_Junction_116058_Junction_116059_Junction_116061 J002								9.0080518839%																																		2.52729194136%
egl-8 V_+_26380_28380_28699_29334_29515_30198 3_Junction_116061_Junction_116357 J002 3_Junction_116059_Junction_116300 J002 5_Junction_116058_Junction_116059_Junction_116061 J003	egl-8	WBGene00001177	B0348.4	V_+_26380_28380_28699_29334_29515_30198 3_Junction_116061_Junction_116357 J002 3_Junction_116059_Junction_116300 J002 5_Junction_116058_Junction_116059_Junction_116061 J003								5.51558390445%																																		0.38541247602%
egl-8 V_+_26380_28380_28699_29334_29515_30198 3_Junction_116216_Junction_116531 J001 3_Junction_116214_Junction_116454 J001 5_Junction_116213_Junction_116214_Junction_116216 J001	egl-8	WBGene00001177	B0348.4	V_+_26380_28380_28699_29334_29515_30198 3_Junction_116216_Junction_116531 J001 3_Junction_116214_Junction_116454 J001 5_Junction_116213_Junction_116214_Junction_116216 J001																			0.34565432%																						11.86126480896%
egl-8 V_+_26380_28380_28699_29334_29515_30198 3_Junction_116216_Junction_116531 J001 3_Junction_116214_Junction_116454 J001 5_Junction_116213_Junction_116214_Junction_116216 J002	egl-8	WBGene00001177	B0348.4	V_+_26380_28380_28699_29334_29515_30198 3_Junction_116216_Junction_116531 J001 3_Junction_116214_Junction_116454 J001 5_Junction_116213_Junction_116214_Junction_116216 J002																			0.40329217786%																						9.38943554676%
egl-8 V_+_26380_28380_28699_29334_29515_30198 3_Junction_116216_Junction_116531 J001 3_Junction_116214_Junction_116454 J001 5_Junction_116213_Junction_116214_Junction_116216 J003	egl-8	WBGene00001177	B0348.4	V_+_26380_28380_28699_29334_29515_30198 3_Junction_116216_Junction_116531 J001 3_Junction_116214_Junction_116454 J001 5_Junction_116213_Junction_116214_Junction_116216 J003																			0.11518930214%																						10.27245880428%
egl-8 V_+_26380_28380_28699_29334_29515_30198 3_Junction_116216_Junction_116531 J001 3_Junction_116214_Junction_116454 J002 5_Junction_116213_Junction_116214_Junction_116216 J001	egl-8	WBGene00001177	B0348.4	V_+_26380_28380_28699_29334_29515_30198 3_Junction_116216_Junction_116531 J001 3_Junction_116214_Junction_116454 J002 5_Junction_116213_Junction_116214_Junction_116216 J001																			0.54314568%																						7.75539999104%
egl-8 V_+_26380_28380_28699_29334_29515_30198 3_Junction_116216_Junction_116531 J001 3_Junction_116214_Junction_116454 J002 5_Junction_116213_Junction_116214_Junction_116216 J002	egl-8	WBGene00001177	B0348.4	V_+_26380_28380_28699_29334_29515_30198 3_Junction_116216_Junction_116531 J001 3_Junction_116214_Junction_116454 J002 5_Junction_116213_Junction_116214_Junction_116216 J002																			0.63371522214%																						5.62279005324%
egl-8 V_+_26380_28380_28699_29334_29515_30198 3_Junction_116216_Junction_116531 J001 3_Junction_116214_Junction_116454 J002 5_Junction_116213_Junction_116214_Junction_116216 J003	egl-8	WBGene00001177	B0348.4	V_+_26380_28380_28699_29334_29515_30198 3_Junction_116216_Junction_116531 J001 3_Junction_116214_Junction_116454 J002 5_Junction_116213_Junction_116214_Junction_116216 J003																			5.18100329786%																						7.36563039572%
egl-8 V_+_26380_28380_28699_29334_29515_30198 3_Junction_116216_Junction_116531 J002 3_Junction_116214_Junction_116454 J001 5_Junction_116213_Junction_116214_Junction_116216 J001	egl-8	WBGene00001177	B0348.4	V_+_26380_28380_28699_29334_29515_30198 3_Junction_116216_Junction_116531 J002 3_Junction_116214_Junction_116454 J001 5_Junction_116213_Junction_116214_Junction_116216 J001																			8.20398428%																						11.42837979104%
egl-8 V_+_26380_28380_28699_29334_29515_30198 3_Junction_116216_Junction_116531 J002 3_Junction_116214_Junction_116454 J001 5_Junction_116213_Junction_116214_Junction_116216 J002	egl-8	WBGene00001177	B0348.4	V_+_26380_28380_28699_29334_29515_30198 3_Junction_116216_Junction_116531 J002 3_Junction_116214_Junction_116454 J001 5_Junction_116213_Junction_116214_Junction_116216 J002																			7.61226182214%																						9.57351825324%
egl-8 V_+_26380_28380_28699_29334_29515_30198 3_Junction_116216_Junction_116531 J002 3_Junction_116214_Junction_116454 J001 5_Junction_116213_Junction_116214_Junction_116216 J003	egl-8	WBGene00001177	B0348.4	V_+_26380_28380_28699_29334_29515_30198 3_Junction_116216_Junction_116531 J002 3_Junction_116214_Junction_116454 J001 5_Junction_116213_Junction_116214_Junction_116216 J003																			0.92161809786%																						8.62814279572%
egl-8 V_+_26380_28380_28699_29334_29515_30198 3_Junction_116216_Junction_116531 J002 3_Junction_116214_Junction_116454 J002 5_Junction_116213_Junction_116214_Junction_116216 J001	egl-8	WBGene00001177	B0348.4	V_+_26380_28380_28699_29334_29515_30198 3_Junction_116216_Junction_116531 J002 3_Junction_116214_Junction_116454 J002 5_Junction_116213_Junction_116214_Junction_116216 J001																			42.24121572%																						6.97295540896%
egl-8 V_+_26380_28380_28699_29334_29515_30198 3_Junction_116216_Junction_116531 J002 3_Junction_116214_Junction_116454 J002 5_Junction_116213_Junction_116214_Junction_116216 J002	egl-8	WBGene00001177	B0348.4	V_+_26380_28380_28699_29334_29515_30198 3_Junction_116216_Junction_116531 J002 3_Junction_116214_Junction_116454 J002 5_Junction_116213_Junction_116214_Junction_116216 J002																			17.35073077786%																						5.31825614676%
egl-8 V_+_26380_28380_28699_29334_29515_30198 3_Junction_116216_Junction_116531 J002 3_Junction_116214_Junction_116454 J002 5_Junction_116213_Junction_116214_Junction_116216 J003	egl-8	WBGene00001177	B0348.4	V_+_26380_28380_28699_29334_29515_30198 3_Junction_116216_Junction_116531 J002 3_Junction_116214_Junction_116454 J002 5_Junction_116213_Junction_116214_Junction_116216 J003																			16.44818930214%																						5.81376800428%
egl-8 V_+_26380_28380_28699_29334_29515_30198 3_Junction_116319_Junction_116631 J001 3_Junction_116317_Junction_116557 J001 5_Junction_116316_Junction_116317_Junction_116319 J001	egl-8	WBGene00001177	B0348.4	V_+_26380_28380_28699_29334_29515_30198 3_Junction_116319_Junction_116631 J001 3_Junction_116317_Junction_116557 J001 5_Junction_116316_Junction_116317_Junction_116319 J001																					12.8202680625%																				11.86126480896%
egl-8 V_+_26380_28380_28699_29334_29515_30198 3_Junction_116319_Junction_116631 J001 3_Junction_116317_Junction_116557 J001 5_Junction_116316_Junction_116317_Junction_116319 J002	egl-8	WBGene00001177	B0348.4	V_+_26380_28380_28699_29334_29515_30198 3_Junction_116319_Junction_116631 J001 3_Junction_116317_Junction_116557 J001 5_Junction_116316_Junction_116317_Junction_116319 J002																					18.8218113%																				9.38943554676%
egl-8 V_+_26380_28380_28699_29334_29515_30198 3_Junction_116319_Junction_116631 J001 3_Junction_116317_Junction_116557 J001 5_Junction_116316_Junction_116317_Junction_116319 J003	egl-8	WBGene00001177	B0348.4	V_+_26380_28380_28699_29334_29515_30198 3_Junction_116319_Junction_116631 J001 3_Junction_116317_Junction_116557 J001 5_Junction_116316_Junction_116317_Junction_116319 J003																					10.5715665375%																				10.27245880428%
egl-8 V_+_26380_28380_28699_29334_29515_30198 3_Junction_116319_Junction_116631 J001 3_Junction_116317_Junction_116557 J002 5_Junction_116316_Junction_116317_Junction_116319 J001	egl-8	WBGene00001177	B0348.4	V_+_26380_28380_28699_29334_29515_30198 3_Junction_116319_Junction_116631 J001 3_Junction_116317_Junction_116557 J002 5_Junction_116316_Junction_116317_Junction_116319 J001																					3.5930791875%																				7.75539999104%
egl-8 V_+_26380_28380_28699_29334_29515_30198 3_Junction_116319_Junction_116631 J001 3_Junction_116317_Junction_116557 J002 5_Junction_116316_Junction_116317_Junction_116319 J002	egl-8	WBGene00001177	B0348.4	V_+_26380_28380_28699_29334_29515_30198 3_Junction_116319_Junction_116631 J001 3_Junction_116317_Junction_116557 J002 5_Junction_116316_Junction_116317_Junction_116319 J002																					4.67853595%																				5.62279005324%
egl-8 V_+_26380_28380_28699_29334_29515_30198 3_Junction_116319_Junction_116631 J001 3_Junction_116317_Junction_116557 J002 5_Junction_116316_Junction_116317_Junction_116319 J003	egl-8	WBGene00001177	B0348.4	V_+_26380_28380_28699_29334_29515_30198 3_Junction_116319_Junction_116631 J001 3_Junction_116317_Junction_116557 J002 5_Junction_116316_Junction_116317_Junction_116319 J003																					2.8457807125%																				7.36563039572%
egl-8 V_+_26380_28380_28699_29334_29515_30198 3_Junction_116319_Junction_116631 J002 3_Junction_116317_Junction_116557 J001 5_Junction_116316_Junction_116317_Junction_116319 J001	egl-8	WBGene00001177	B0348.4	V_+_26380_28380_28699_29334_29515_30198 3_Junction_116319_Junction_116631 J002 3_Junction_116317_Junction_116557 J001 5_Junction_116316_Junction_116317_Junction_116319 J001																					13.0799789375%																				11.42837979104%
egl-8 V_+_26380_28380_28699_29334_29515_30198 3_Junction_116319_Junction_116631 J002 3_Junction_116317_Junction_116557 J001 5_Junction_116316_Junction_116317_Junction_116319 J002	egl-8	WBGene00001177	B0348.4	V_+_26380_28380_28699_29334_29515_30198 3_Junction_116319_Junction_116631 J002 3_Junction_116317_Junction_116557 J001 5_Junction_116316_Junction_116317_Junction_116319 J002																					11.7420972%																				9.57351825324%
egl-8 V_+_26380_28380_28699_29334_29515_30198 3_Junction_116319_Junction_116631 J002 3_Junction_116317_Junction_116557 J001 5_Junction_116316_Junction_116317_Junction_116319 J003	egl-8	WBGene00001177	B0348.4	V_+_26380_28380_28699_29334_29515_30198 3_Junction_116319_Junction_116631 J002 3_Junction_116317_Junction_116557 J001 5_Junction_116316_Junction_116317_Junction_116319 J003																					6.2310279625%																				8.62814279572%
egl-8 V_+_26380_28380_28699_29334_29515_30198 3_Junction_116319_Junction_116631 J002 3_Junction_116317_Junction_116557 J002 5_Junction_116316_Junction_116317_Junction_116319 J001	egl-8	WBGene00001177	B0348.4	V_+_26380_28380_28699_29334_29515_30198 3_Junction_116319_Junction_116631 J002 3_Junction_116317_Junction_116557 J002 5_Junction_116316_Junction_116317_Junction_116319 J001																					5.8266738125%																				6.97295540896%
egl-8 V_+_26380_28380_28699_29334_29515_30198 3_Junction_116319_Junction_116631 J002 3_Junction_116317_Junction_116557 J002 5_Junction_116316_Junction_116317_Junction_116319 J002	egl-8	WBGene00001177	B0348.4	V_+_26380_28380_28699_29334_29515_30198 3_Junction_116319_Junction_116631 J002 3_Junction_116317_Junction_116557 J002 5_Junction_116316_Junction_116317_Junction_116319 J002																					5.68755555%																				5.31825614676%
egl-8 V_+_26380_28380_28699_29334_29515_30198 3_Junction_116319_Junction_116631 J002 3_Junction_116317_Junction_116557 J002 5_Junction_116316_Junction_116317_Junction_116319 J003	egl-8	WBGene00001177	B0348.4	V_+_26380_28380_28699_29334_29515_30198 3_Junction_116319_Junction_116631 J002 3_Junction_116317_Junction_116557 J002 5_Junction_116316_Junction_116317_Junction_116319 J003																					4.0966247875%																				5.81376800428%
egl-8 V_+_26380_28380_28699_29334_29515_30198 3_Junction_116355_Junction_116644 J001 3_Junction_116353_Junction_116577 J001 5_Junction_116352_Junction_116353_Junction_116355 J001	egl-8	WBGene00001177	B0348.4	V_+_26380_28380_28699_29334_29515_30198 3_Junction_116355_Junction_116644 J001 3_Junction_116353_Junction_116577 J001 5_Junction_116352_Junction_116353_Junction_116355 J001																												3.7911965002%																		5.91557480865%
egl-8 V_+_26380_28380_28699_29334_29515_30198 3_Junction_116355_Junction_116644 J001 3_Junction_116353_Junction_116577 J001 5_Junction_116352_Junction_116353_Junction_116355 J002	egl-8	WBGene00001177	B0348.4	V_+_26380_28380_28699_29334_29515_30198 3_Junction_116355_Junction_116644 J001 3_Junction_116353_Junction_116577 J001 5_Junction_116352_Junction_116353_Junction_116355 J002																												3.296447541%																		14.39823894015%
egl-8 V_+_26380_28380_28699_29334_29515_30198 3_Junction_116355_Junction_116644 J001 3_Junction_116353_Junction_116577 J001 5_Junction_116352_Junction_116353_Junction_116355 J003	egl-8	WBGene00001177	B0348.4	V_+_26380_28380_28699_29334_29515_30198 3_Junction_116355_Junction_116644 J001 3_Junction_116353_Junction_116577 J001 5_Junction_116352_Junction_116353_Junction_116355 J003																												1.3313029862%																		3.0381100012%
egl-8 V_+_26380_28380_28699_29334_29515_30198 3_Junction_116355_Junction_116644 J001 3_Junction_116353_Junction_116577 J002 5_Junction_116352_Junction_116353_Junction_116355 J001	egl-8	WBGene00001177	B0348.4	V_+_26380_28380_28699_29334_29515_30198 3_Junction_116355_Junction_116644 J001 3_Junction_116353_Junction_116577 J002 5_Junction_116352_Junction_116353_Junction_116355 J001																												3.7333509998%																		1.44508944135%
egl-8 V_+_26380_28380_28699_29334_29515_30198 3_Junction_116355_Junction_116644 J001 3_Junction_116353_Junction_116577 J002 5_Junction_116352_Junction_116353_Junction_116355 J002	egl-8	WBGene00001177	B0348.4	V_+_26380_28380_28699_29334_29515_30198 3_Junction_116355_Junction_116644 J001 3_Junction_116353_Junction_116577 J002 5_Junction_116352_Junction_116353_Junction_116355 J002																												2.545066709%																		3.42545555985%
egl-8 V_+_26380_28380_28699_29334_29515_30198 3_Junction_116355_Junction_116644 J001 3_Junction_116353_Junction_116577 J002 5_Junction_116352_Junction_116353_Junction_116355 J003	egl-8	WBGene00001177	B0348.4	V_+_26380_28380_28699_29334_29515_30198 3_Junction_116355_Junction_116644 J001 3_Junction_116353_Junction_116577 J002 5_Junction_116352_Junction_116353_Junction_116355 J003																												1.1582305138%																		0.6925312488%
egl-8 V_+_26380_28380_28699_29334_29515_30198 3_Junction_116355_Junction_116644 J002 3_Junction_116353_Junction_116577 J001 5_Junction_116352_Junction_116353_Junction_116355 J001	egl-8	WBGene00001177	B0348.4	V_+_26380_28380_28699_29334_29515_30198 3_Junction_116355_Junction_116644 J002 3_Junction_116353_Junction_116577 J001 5_Junction_116352_Junction_116353_Junction_116355 J001																												20.5353084998%																		13.37370269135%
egl-8 V_+_26380_28380_28699_29334_29515_30198 3_Junction_116355_Junction_116644 J002 3_Junction_116353_Junction_116577 J001 5_Junction_116352_Junction_116353_Junction_116355 J002	egl-8	WBGene00001177	B0348.4	V_+_26380_28380_28699_29334_29515_30198 3_Junction_116355_Junction_116644 J002 3_Junction_116353_Junction_116577 J001 5_Junction_116352_Junction_116353_Junction_116355 J002																												18.495049459%																		36.78010180985%
egl-8 V_+_26380_28380_28699_29334_29515_30198 3_Junction_116355_Junction_116644 J002 3_Junction_116353_Junction_116577 J001 5_Junction_116352_Junction_116353_Junction_116355 J003	egl-8	WBGene00001177	B0348.4	V_+_26380_28380_28699_29334_29515_30198 3_Junction_116355_Junction_116644 J002 3_Junction_116353_Junction_116577 J001 5_Junction_116352_Junction_116353_Junction_116355 J003																												5.0189490138%																		6.6367717488%
egl-8 V_+_26380_28380_28699_29334_29515_30198 3_Junction_116355_Junction_116644 J002 3_Junction_116353_Junction_116577 J002 5_Junction_116352_Junction_116353_Junction_116355 J001	egl-8	WBGene00001177	B0348.4	V_+_26380_28380_28699_29334_29515_30198 3_Junction_116355_Junction_116644 J002 3_Junction_116353_Junction_116577 J002 5_Junction_116352_Junction_116353_Junction_116355 J001																												20.1176440002%																		3.38313305865%
egl-8 V_+_26380_28380_28699_29334_29515_30198 3_Junction_116355_Junction_116644 J002 3_Junction_116353_Junction_116577 J002 5_Junction_116352_Junction_116353_Junction_116355 J002	egl-8	WBGene00001177	B0348.4	V_+_26380_28380_28699_29334_29515_30198 3_Junction_116355_Junction_116644 J002 3_Junction_116353_Junction_116577 J002 5_Junction_116352_Junction_116353_Junction_116355 J002																												15.788436291%																		9.31370369015%
egl-8 V_+_26380_28380_28699_29334_29515_30198 3_Junction_116355_Junction_116644 J002 3_Junction_116353_Junction_116577 J002 5_Junction_116352_Junction_116353_Junction_116355 J003	egl-8	WBGene00001177	B0348.4	V_+_26380_28380_28699_29334_29515_30198 3_Junction_116355_Junction_116644 J002 3_Junction_116353_Junction_116577 J002 5_Junction_116352_Junction_116353_Junction_116355 J003																												4.1915174862%																		1.5975870012%
egl-8 V_+_26380_28380_28699_29334_29515_30198 3_Junction_116358_Junction_116655 J001 3_Junction_116356_Junction_116587 J001 5_Junction_116355_Junction_116356_Junction_116358 J001	egl-8	WBGene00001177	B0348.4	V_+_26380_28380_28699_29334_29515_30198 3_Junction_116358_Junction_116655 J001 3_Junction_116356_Junction_116587 J001 5_Junction_116355_Junction_116356_Junction_116358 J001																																	8.4975785903%											6.5232635933%
egl-8 V_+_26380_28380_28699_29334_29515_30198 3_Junction_116358_Junction_116655 J001 3_Junction_116356_Junction_116587 J001 5_Junction_116355_Junction_116356_Junction_116358 J002	egl-8	WBGene00001177	B0348.4	V_+_26380_28380_28699_29334_29515_30198 3_Junction_116358_Junction_116655 J001 3_Junction_116356_Junction_116587 J001 5_Junction_116355_Junction_116356_Junction_116358 J002																																	11.4062767681%											11.3663424455%
egl-8 V_+_26380_28380_28699_29334_29515_30198 3_Junction_116358_Junction_116655 J001 3_Junction_116356_Junction_116587 J001 5_Junction_116355_Junction_116356_Junction_116358 J003	egl-8	WBGene00001177	B0348.4	V_+_26380_28380_28699_29334_29515_30198 3_Junction_116358_Junction_116655 J001 3_Junction_116356_Junction_116587 J001 5_Junction_116355_Junction_116356_Junction_116358 J003																																	2.8818886416%											6.5768809612%
egl-8 V_+_26380_28380_28699_29334_29515_30198 3_Junction_116358_Junction_116655 J001 3_Junction_116356_Junction_116587 J002 5_Junction_116355_Junction_116356_Junction_116358 J001	egl-8	WBGene00001177	B0348.4	V_+_26380_28380_28699_29334_29515_30198 3_Junction_116358_Junction_116655 J001 3_Junction_116356_Junction_116587 J002 5_Junction_116355_Junction_116356_Junction_116358 J001																																	4.3441064097%											4.9927881567%
egl-8 V_+_26380_28380_28699_29334_29515_30198 3_Junction_116358_Junction_116655 J001 3_Junction_116356_Junction_116587 J002 5_Junction_116355_Junction_116356_Junction_116358 J002	egl-8	WBGene00001177	B0348.4	V_+_26380_28380_28699_29334_29515_30198 3_Junction_116358_Junction_116655 J001 3_Junction_116356_Junction_116587 J002 5_Junction_116355_Junction_116356_Junction_116358 J002																																	5.4780062319%											10.5482700545%
egl-8 V_+_26380_28380_28699_29334_29515_30198 3_Junction_116358_Junction_116655 J001 3_Junction_116356_Junction_116587 J002 5_Junction_116355_Junction_116356_Junction_116358 J003	egl-8	WBGene00001177	B0348.4	V_+_26380_28380_28699_29334_29515_30198 3_Junction_116358_Junction_116655 J001 3_Junction_116356_Junction_116587 J002 5_Junction_116355_Junction_116356_Junction_116358 J003																																	1.4471433584%											5.0324547888%
egl-8 V_+_26380_28380_28699_29334_29515_30198 3_Junction_116358_Junction_116655 J002 3_Junction_116356_Junction_116587 J001 5_Junction_116355_Junction_116356_Junction_116358 J001	egl-8	WBGene00001177	B0348.4	V_+_26380_28380_28699_29334_29515_30198 3_Junction_116358_Junction_116655 J002 3_Junction_116356_Junction_116587 J001 5_Junction_116355_Junction_116356_Junction_116358 J001																																	18.1385124097%											12.3422349067%
egl-8 V_+_26380_28380_28699_29334_29515_30198 3_Junction_116358_Junction_116655 J002 3_Junction_116356_Junction_116587 J001 5_Junction_116355_Junction_116356_Junction_116358 J002	egl-8	WBGene00001177	B0348.4	V_+_26380_28380_28699_29334_29515_30198 3_Junction_116358_Junction_116655 J002 3_Junction_116356_Junction_116587 J001 5_Junction_116355_Junction_116356_Junction_116358 J002																																	18.9907712319%											13.1319825545%
egl-8 V_+_26380_28380_28699_29334_29515_30198 3_Junction_116358_Junction_116655 J002 3_Junction_116356_Junction_116587 J001 5_Junction_116355_Junction_116356_Junction_116358 J003	egl-8	WBGene00001177	B0348.4	V_+_26380_28380_28699_29334_29515_30198 3_Junction_116358_Junction_116655 J002 3_Junction_116356_Junction_116587 J001 5_Junction_116355_Junction_116356_Junction_116358 J003																																	5.5699723584%											9.3617955388%
egl-8 V_+_26380_28380_28699_29334_29515_30198 3_Junction_116358_Junction_116655 J002 3_Junction_116356_Junction_116587 J002 5_Junction_116355_Junction_116356_Junction_116358 J001	egl-8	WBGene00001177	B0348.4	V_+_26380_28380_28699_29334_29515_30198 3_Junction_116358_Junction_116655 J002 3_Junction_116356_Junction_116587 J002 5_Junction_116355_Junction_116356_Junction_116358 J001																																	9.9398025903%											6.9292133433%
egl-8 V_+_26380_28380_28699_29334_29515_30198 3_Junction_116358_Junction_116655 J002 3_Junction_116356_Junction_116587 J002 5_Junction_116355_Junction_116356_Junction_116358 J002	egl-8	WBGene00001177	B0348.4	V_+_26380_28380_28699_29334_29515_30198 3_Junction_116358_Junction_116655 J002 3_Junction_116356_Junction_116587 J002 5_Junction_116355_Junction_116356_Junction_116358 J002																																	10.2649457681%											8.4809049455%
egl-8 V_+_26380_28380_28699_29334_29515_30198 3_Junction_116358_Junction_116655 J002 3_Junction_116356_Junction_116587 J002 5_Junction_116355_Junction_116356_Junction_116358 J003	egl-8	WBGene00001177	B0348.4	V_+_26380_28380_28699_29334_29515_30198 3_Junction_116358_Junction_116655 J002 3_Junction_116356_Junction_116587 J002 5_Junction_116355_Junction_116356_Junction_116358 J003																																	3.0409956416%											4.7138687112%
egl-8 V_+_26380_28380_28699_29334_29515_30198 3_Junction_116621_Junction_116945 J001 3_Junction_116620_Junction_116885 J001 5_Junction_116619_Junction_116620_Junction_116621 J001	egl-8	WBGene00001177	B0348.4	V_+_26380_28380_28699_29334_29515_30198 3_Junction_116621_Junction_116945 J001 3_Junction_116620_Junction_116885 J001 5_Junction_116619_Junction_116620_Junction_116621 J001			3.5192405312%																								3.723693583%
egl-8 V_+_26380_28380_28699_29334_29515_30198 3_Junction_116621_Junction_116945 J001 3_Junction_116620_Junction_116885 J001 5_Junction_116619_Junction_116620_Junction_116621 J002	egl-8	WBGene00001177	B0348.4	V_+_26380_28380_28699_29334_29515_30198 3_Junction_116621_Junction_116945 J001 3_Junction_116620_Junction_116885 J001 5_Junction_116619_Junction_116620_Junction_116621 J002			2.74556683085%																								3.74120940033333%
egl-8 V_+_26380_28380_28699_29334_29515_30198 3_Junction_116621_Junction_116945 J001 3_Junction_116620_Junction_116885 J001 5_Junction_116619_Junction_116620_Junction_116621 J003	egl-8	WBGene00001177	B0348.4	V_+_26380_28380_28699_29334_29515_30198 3_Junction_116621_Junction_116945 J001 3_Junction_116620_Junction_116885 J001 5_Junction_116619_Junction_116620_Junction_116621 J003			1.57608515585%																								0.924726683333333%
egl-8 V_+_26380_28380_28699_29334_29515_30198 3_Junction_116621_Junction_116945 J001 3_Junction_116620_Junction_116885 J002 5_Junction_116619_Junction_116620_Junction_116621 J001	egl-8	WBGene00001177	B0348.4	V_+_26380_28380_28699_29334_29515_30198 3_Junction_116621_Junction_116945 J001 3_Junction_116620_Junction_116885 J002 5_Junction_116619_Junction_116620_Junction_116621 J001			6.4166327188%																								3.50033108366667%
egl-8 V_+_26380_28380_28699_29334_29515_30198 3_Junction_116621_Junction_116945 J001 3_Junction_116620_Junction_116885 J002 5_Junction_116619_Junction_116620_Junction_116621 J002	egl-8	WBGene00001177	B0348.4	V_+_26380_28380_28699_29334_29515_30198 3_Junction_116621_Junction_116945 J001 3_Junction_116620_Junction_116885 J002 5_Junction_116619_Junction_116620_Junction_116621 J002			2.57350316915%																								2.69526059966667%
egl-8 V_+_26380_28380_28699_29334_29515_30198 3_Junction_116621_Junction_116945 J001 3_Junction_116620_Junction_116885 J002 5_Junction_116619_Junction_116620_Junction_116621 J003	egl-8	WBGene00001177	B0348.4	V_+_26380_28380_28699_29334_29515_30198 3_Junction_116621_Junction_116945 J001 3_Junction_116620_Junction_116885 J002 5_Junction_116619_Junction_116620_Junction_116621 J003			2.24467534415%																								0.76477865%
egl-8 V_+_26380_28380_28699_29334_29515_30198 3_Junction_116621_Junction_116945 J002 3_Junction_116620_Junction_116885 J001 5_Junction_116619_Junction_116620_Junction_116621 J001	egl-8	WBGene00001177	B0348.4	V_+_26380_28380_28699_29334_29515_30198 3_Junction_116621_Junction_116945 J002 3_Junction_116620_Junction_116885 J001 5_Junction_116619_Junction_116620_Junction_116621 J001			17.1585787188%																								19.6114190836667%
egl-8 V_+_26380_28380_28699_29334_29515_30198 3_Junction_116621_Junction_116945 J002 3_Junction_116620_Junction_116885 J001 5_Junction_116619_Junction_116620_Junction_116621 J002	egl-8	WBGene00001177	B0348.4	V_+_26380_28380_28699_29334_29515_30198 3_Junction_116621_Junction_116945 J002 3_Junction_116620_Junction_116885 J001 5_Junction_116619_Junction_116620_Junction_116621 J002			13.19534641915%																								16.906605933%
egl-8 V_+_26380_28380_28699_29334_29515_30198 3_Junction_116621_Junction_116945 J002 3_Junction_116620_Junction_116885 J001 5_Junction_116619_Junction_116620_Junction_116621 J003	egl-8	WBGene00001177	B0348.4	V_+_26380_28380_28699_29334_29515_30198 3_Junction_116621_Junction_116945 J002 3_Junction_116620_Junction_116885 J001 5_Junction_116619_Junction_116620_Junction_116621 J003			7.75751559415%																								4.43234531666667%
egl-8 V_+_26380_28380_28699_29334_29515_30198 3_Junction_116621_Junction_116945 J002 3_Junction_116620_Junction_116885 J002 5_Junction_116619_Junction_116620_Junction_116621 J001	egl-8	WBGene00001177	B0348.4	V_+_26380_28380_28699_29334_29515_30198 3_Junction_116621_Junction_116945 J002 3_Junction_116620_Junction_116885 J002 5_Junction_116619_Junction_116620_Junction_116621 J001			23.4930480312%																								23.2645562496667%
egl-8 V_+_26380_28380_28699_29334_29515_30198 3_Junction_116621_Junction_116945 J002 3_Junction_116620_Junction_116885 J002 5_Junction_116619_Junction_116620_Junction_116621 J002	egl-8	WBGene00001177	B0348.4	V_+_26380_28380_28699_29334_29515_30198 3_Junction_116621_Junction_116945 J002 3_Junction_116620_Junction_116885 J002 5_Junction_116619_Junction_116620_Junction_116621 J002			10.88058358085%																								15.6702574003333%
egl-8 V_+_26380_28380_28699_29334_29515_30198 3_Junction_116621_Junction_116945 J002 3_Junction_116620_Junction_116885 J002 5_Junction_116619_Junction_116620_Junction_116621 J003	egl-8	WBGene00001177	B0348.4	V_+_26380_28380_28699_29334_29515_30198 3_Junction_116621_Junction_116945 J002 3_Junction_116620_Junction_116885 J002 5_Junction_116619_Junction_116620_Junction_116621 J003			8.44172390585%																								4.76481601666667%
egl-8 V_+_26380_28380_28699_29334_29515_30198 3_Junction_116647_Junction_116947 J001 3_Junction_116645_Junction_116876 J001 5_Junction_116644_Junction_116645_Junction_116647 J001	egl-8	WBGene00001177	B0348.4	V_+_26380_28380_28699_29334_29515_30198 3_Junction_116647_Junction_116947 J001 3_Junction_116645_Junction_116876 J001 5_Junction_116644_Junction_116645_Junction_116647 J001																		1.4198835%																									2.658444623025%
egl-8 V_+_26380_28380_28699_29334_29515_30198 3_Junction_116647_Junction_116947 J001 3_Junction_116645_Junction_116876 J001 5_Junction_116644_Junction_116645_Junction_116647 J002	egl-8	WBGene00001177	B0348.4	V_+_26380_28380_28699_29334_29515_30198 3_Junction_116647_Junction_116947 J001 3_Junction_116645_Junction_116876 J001 5_Junction_116644_Junction_116645_Junction_116647 J002																		0.1493778125%																									1.0595311919%
egl-8 V_+_26380_28380_28699_29334_29515_30198 3_Junction_116647_Junction_116947 J001 3_Junction_116645_Junction_116876 J001 5_Junction_116644_Junction_116645_Junction_116647 J003	egl-8	WBGene00001177	B0348.4	V_+_26380_28380_28699_29334_29515_30198 3_Junction_116647_Junction_116947 J001 3_Junction_116645_Junction_116876 J001 5_Junction_116644_Junction_116645_Junction_116647 J003																		0.14236815625%																									0.333738935075%
egl-8 V_+_26380_28380_28699_29334_29515_30198 3_Junction_116647_Junction_116947 J001 3_Junction_116645_Junction_116876 J002 5_Junction_116644_Junction_116645_Junction_116647 J001	egl-8	WBGene00001177	B0348.4	V_+_26380_28380_28699_29334_29515_30198 3_Junction_116647_Junction_116947 J001 3_Junction_116645_Junction_116876 J002 5_Junction_116644_Junction_116645_Junction_116647 J001																		7.2303895%																									6.691701876975%
egl-8 V_+_26380_28380_28699_29334_29515_30198 3_Junction_116647_Junction_116947 J001 3_Junction_116645_Junction_116876 J002 5_Junction_116644_Junction_116645_Junction_116647 J002	egl-8	WBGene00001177	B0348.4	V_+_26380_28380_28699_29334_29515_30198 3_Junction_116647_Junction_116947 J001 3_Junction_116645_Junction_116876 J002 5_Junction_116644_Junction_116645_Junction_116647 J002																		0.6609634375%																									1.5235298081%
egl-8 V_+_26380_28380_28699_29334_29515_30198 3_Junction_116647_Junction_116947 J001 3_Junction_116645_Junction_116876 J002 5_Junction_116644_Junction_116645_Junction_116647 J003	egl-8	WBGene00001177	B0348.4	V_+_26380_28380_28699_29334_29515_30198 3_Junction_116647_Junction_116947 J001 3_Junction_116645_Junction_116876 J002 5_Junction_116644_Junction_116645_Junction_116647 J003																		0.81483009375%																									0.645553564925%
egl-8 V_+_26380_28380_28699_29334_29515_30198 3_Junction_116647_Junction_116947 J002 3_Junction_116645_Junction_116876 J001 5_Junction_116644_Junction_116645_Junction_116647 J001	egl-8	WBGene00001177	B0348.4	V_+_26380_28380_28699_29334_29515_30198 3_Junction_116647_Junction_116947 J002 3_Junction_116645_Junction_116876 J001 5_Junction_116644_Junction_116645_Junction_116647 J001																		11.999849%																									16.616080626975%
egl-8 V_+_26380_28380_28699_29334_29515_30198 3_Junction_116647_Junction_116947 J002 3_Junction_116645_Junction_116876 J001 5_Junction_116644_Junction_116645_Junction_116647 J002	egl-8	WBGene00001177	B0348.4	V_+_26380_28380_28699_29334_29515_30198 3_Junction_116647_Junction_116947 J002 3_Junction_116645_Junction_116876 J001 5_Junction_116644_Junction_116645_Junction_116647 J002																		1.2112409375%																									6.3026618081%
egl-8 V_+_26380_28380_28699_29334_29515_30198 3_Junction_116647_Junction_116947 J002 3_Junction_116645_Junction_116876 J001 5_Junction_116644_Junction_116645_Junction_116647 J003	egl-8	WBGene00001177	B0348.4	V_+_26380_28380_28699_29334_29515_30198 3_Junction_116647_Junction_116947 J002 3_Junction_116645_Junction_116876 J001 5_Junction_116644_Junction_116645_Junction_116647 J003																		0.85281634375%																									1.977042814925%
egl-8 V_+_26380_28380_28699_29334_29515_30198 3_Junction_116647_Junction_116947 J002 3_Junction_116645_Junction_116876 J002 5_Junction_116644_Junction_116645_Junction_116647 J001	egl-8	WBGene00001177	B0348.4	V_+_26380_28380_28699_29334_29515_30198 3_Junction_116647_Junction_116947 J002 3_Junction_116645_Junction_116876 J002 5_Junction_116644_Junction_116645_Junction_116647 J001																		65.037378%																									48.506272873025%
egl-8 V_+_26380_28380_28699_29334_29515_30198 3_Junction_116647_Junction_116947 J002 3_Junction_116645_Junction_116876 J002 5_Junction_116644_Junction_116645_Junction_116647 J002	egl-8	WBGene00001177	B0348.4	V_+_26380_28380_28699_29334_29515_30198 3_Junction_116647_Junction_116947 J002 3_Junction_116645_Junction_116876 J002 5_Junction_116644_Junction_116645_Junction_116647 J002																		5.7859178125%																									9.5492771919%
egl-8 V_+_26380_28380_28699_29334_29515_30198 3_Junction_116647_Junction_116947 J002 3_Junction_116645_Junction_116876 J002 5_Junction_116644_Junction_116645_Junction_116647 J003	egl-8	WBGene00001177	B0348.4	V_+_26380_28380_28699_29334_29515_30198 3_Junction_116647_Junction_116947 J002 3_Junction_116645_Junction_116876 J002 5_Junction_116644_Junction_116645_Junction_116647 J003																		4.69748540625%																									4.136164685075%
egl-8 V_+_26380_28380_28699_29334_29515_30198 3_Junction_116705_Junction_117016 J001 3_Junction_116703_Junction_116957 J001 5_Junction_116702_Junction_116703_Junction_116705 J001	egl-8	WBGene00001177	B0348.4	V_+_26380_28380_28699_29334_29515_30198 3_Junction_116705_Junction_117016 J001 3_Junction_116703_Junction_116957 J001 5_Junction_116702_Junction_116703_Junction_116705 J001									3.8661477096%																				2.909729672575%
egl-8 V_+_26380_28380_28699_29334_29515_30198 3_Junction_116705_Junction_117016 J001 3_Junction_116703_Junction_116957 J001 5_Junction_116702_Junction_116703_Junction_116705 J002	egl-8	WBGene00001177	B0348.4	V_+_26380_28380_28699_29334_29515_30198 3_Junction_116705_Junction_117016 J001 3_Junction_116703_Junction_116957 J001 5_Junction_116702_Junction_116703_Junction_116705 J002									3.4046672964%																				5.823379183525%
egl-8 V_+_26380_28380_28699_29334_29515_30198 3_Junction_116705_Junction_117016 J001 3_Junction_116703_Junction_116957 J001 5_Junction_116702_Junction_116703_Junction_116705 J003	egl-8	WBGene00001177	B0348.4	V_+_26380_28380_28699_29334_29515_30198 3_Junction_116705_Junction_117016 J001 3_Junction_116703_Junction_116957 J001 5_Junction_116702_Junction_116703_Junction_116705 J003									1.149152298%																				0.8937250371%
egl-8 V_+_26380_28380_28699_29334_29515_30198 3_Junction_116705_Junction_117016 J001 3_Junction_116703_Junction_116957 J002 5_Junction_116702_Junction_116703_Junction_116705 J001	egl-8	WBGene00001177	B0348.4	V_+_26380_28380_28699_29334_29515_30198 3_Junction_116705_Junction_117016 J001 3_Junction_116703_Junction_116957 J002 5_Junction_116702_Junction_116703_Junction_116705 J001									4.8186657904%																				0.832710577425%
egl-8 V_+_26380_28380_28699_29334_29515_30198 3_Junction_116705_Junction_117016 J001 3_Junction_116703_Junction_116957 J002 5_Junction_116702_Junction_116703_Junction_116705 J002	egl-8	WBGene00001177	B0348.4	V_+_26380_28380_28699_29334_29515_30198 3_Junction_116705_Junction_117016 J001 3_Junction_116703_Junction_116957 J002 5_Junction_116702_Junction_116703_Junction_116705 J002									2.7986237036%																				1.480602566475%
egl-8 V_+_26380_28380_28699_29334_29515_30198 3_Junction_116705_Junction_117016 J001 3_Junction_116703_Junction_116957 J002 5_Junction_116702_Junction_116703_Junction_116705 J003	egl-8	WBGene00001177	B0348.4	V_+_26380_28380_28699_29334_29515_30198 3_Junction_116705_Junction_117016 J001 3_Junction_116703_Junction_116957 J002 5_Junction_116702_Junction_116703_Junction_116705 J003									4.946751702%																				0.2724049629%
egl-8 V_+_26380_28380_28699_29334_29515_30198 3_Junction_116705_Junction_117016 J002 3_Junction_116703_Junction_116957 J001 5_Junction_116702_Junction_116703_Junction_116705 J001	egl-8	WBGene00001177	B0348.4	V_+_26380_28380_28699_29334_29515_30198 3_Junction_116705_Junction_117016 J002 3_Junction_116703_Junction_116957 J001 5_Junction_116702_Junction_116703_Junction_116705 J001									12.8517882904%																				24.204236577425%
egl-8 V_+_26380_28380_28699_29334_29515_30198 3_Junction_116705_Junction_117016 J002 3_Junction_116703_Junction_116957 J001 5_Junction_116702_Junction_116703_Junction_116705 J002	egl-8	WBGene00001177	B0348.4	V_+_26380_28380_28699_29334_29515_30198 3_Junction_116705_Junction_117016 J002 3_Junction_116703_Junction_116957 J001 5_Junction_116702_Junction_116703_Junction_116705 J002									7.4007567036%																				47.773073566475%
egl-8 V_+_26380_28380_28699_29334_29515_30198 3_Junction_116705_Junction_117016 J002 3_Junction_116703_Junction_116957 J001 5_Junction_116702_Junction_116703_Junction_116705 J003	egl-8	WBGene00001177	B0348.4	V_+_26380_28380_28699_29334_29515_30198 3_Junction_116705_Junction_117016 J002 3_Junction_116703_Junction_116957 J001 5_Junction_116702_Junction_116703_Junction_116705 J003									2.835927702%																				2.9353099629%
egl-8 V_+_26380_28380_28699_29334_29515_30198 3_Junction_116705_Junction_117016 J002 3_Junction_116703_Junction_116957 J002 5_Junction_116702_Junction_116703_Junction_116705 J001	egl-8	WBGene00001177	B0348.4	V_+_26380_28380_28699_29334_29515_30198 3_Junction_116705_Junction_117016 J002 3_Junction_116703_Junction_116957 J002 5_Junction_116702_Junction_116703_Junction_116705 J001									21.4408982096%																				3.748323172575%
egl-8 V_+_26380_28380_28699_29334_29515_30198 3_Junction_116705_Junction_117016 J002 3_Junction_116703_Junction_116957 J002 5_Junction_116702_Junction_116703_Junction_116705 J002	egl-8	WBGene00001177	B0348.4	V_+_26380_28380_28699_29334_29515_30198 3_Junction_116705_Junction_117016 J002 3_Junction_116703_Junction_116957 J002 5_Junction_116702_Junction_116703_Junction_116705 J002									8.6534522964%																				8.295444683525%
egl-8 V_+_26380_28380_28699_29334_29515_30198 3_Junction_116705_Junction_117016 J002 3_Junction_116703_Junction_116957 J002 5_Junction_116702_Junction_116703_Junction_116705 J003	egl-8	WBGene00001177	B0348.4	V_+_26380_28380_28699_29334_29515_30198 3_Junction_116705_Junction_117016 J002 3_Junction_116703_Junction_116957 J002 5_Junction_116702_Junction_116703_Junction_116705 J003									25.830668298%																				0.8335600371%
egl-8 V_+_26380_28380_28699_29334_29515_30198 3_Junction_116850_Junction_117343 J001 3_Junction_116849_Junction_117216 J001 5_Junction_116848_Junction_116849_Junction_116850 J001	egl-8	WBGene00001177	B0348.4	V_+_26380_28380_28699_29334_29515_30198 3_Junction_116850_Junction_117343 J001 3_Junction_116849_Junction_117216 J001 5_Junction_116848_Junction_116849_Junction_116850 J001	5.20514184415%									0.3328246109%
egl-8 V_+_26380_28380_28699_29334_29515_30198 3_Junction_116850_Junction_117343 J001 3_Junction_116849_Junction_117216 J001 5_Junction_116848_Junction_116849_Junction_116850 J002	egl-8	WBGene00001177	B0348.4	V_+_26380_28380_28699_29334_29515_30198 3_Junction_116850_Junction_117343 J001 3_Junction_116849_Junction_117216 J001 5_Junction_116848_Junction_116849_Junction_116850 J002	5.399213663125%									0.02972720625%
egl-8 V_+_26380_28380_28699_29334_29515_30198 3_Junction_116850_Junction_117343 J001 3_Junction_116849_Junction_117216 J001 5_Junction_116848_Junction_116849_Junction_116850 J003	egl-8	WBGene00001177	B0348.4	V_+_26380_28380_28699_29334_29515_30198 3_Junction_116850_Junction_117343 J001 3_Junction_116849_Junction_117216 J001 5_Junction_116848_Junction_116849_Junction_116850 J003	3.305230498975%									0.04177743285%
egl-8 V_+_26380_28380_28699_29334_29515_30198 3_Junction_116850_Junction_117343 J001 3_Junction_116849_Junction_117216 J002 5_Junction_116848_Junction_116849_Junction_116850 J001	egl-8	WBGene00001177	B0348.4	V_+_26380_28380_28699_29334_29515_30198 3_Junction_116850_Junction_117343 J001 3_Junction_116849_Junction_117216 J002 5_Junction_116848_Junction_116849_Junction_116850 J001	10.75556840585%									7.1126071391%
egl-8 V_+_26380_28380_28699_29334_29515_30198 3_Junction_116850_Junction_117343 J001 3_Junction_116849_Junction_117216 J002 5_Junction_116848_Junction_116849_Junction_116850 J002	egl-8	WBGene00001177	B0348.4	V_+_26380_28380_28699_29334_29515_30198 3_Junction_116850_Junction_117343 J001 3_Junction_116849_Junction_117216 J002 5_Junction_116848_Junction_116849_Junction_116850 J002	4.044179836875%									0.36198129375%
egl-8 V_+_26380_28380_28699_29334_29515_30198 3_Junction_116850_Junction_117343 J001 3_Junction_116849_Junction_117216 J002 5_Junction_116848_Junction_116849_Junction_116850 J003	egl-8	WBGene00001177	B0348.4	V_+_26380_28380_28699_29334_29515_30198 3_Junction_116850_Junction_117343 J001 3_Junction_116849_Junction_117216 J002 5_Junction_116848_Junction_116849_Junction_116850 J003	4.731156001025%									1.25108231715%
egl-8 V_+_26380_28380_28699_29334_29515_30198 3_Junction_116850_Junction_117343 J002 3_Junction_116849_Junction_117216 J001 5_Junction_116848_Junction_116849_Junction_116850 J001	egl-8	WBGene00001177	B0348.4	V_+_26380_28380_28699_29334_29515_30198 3_Junction_116850_Junction_117343 J002 3_Junction_116849_Junction_117216 J001 5_Junction_116848_Junction_116849_Junction_116850 J001	8.77896915585%									5.6128908891%
egl-8 V_+_26380_28380_28699_29334_29515_30198 3_Junction_116850_Junction_117343 J002 3_Junction_116849_Junction_117216 J001 5_Junction_116848_Junction_116849_Junction_116850 J002	egl-8	WBGene00001177	B0348.4	V_+_26380_28380_28699_29334_29515_30198 3_Junction_116850_Junction_117343 J002 3_Junction_116849_Junction_117216 J001 5_Junction_116848_Junction_116849_Junction_116850 J002	11.349266586875%									1.52526279375%
egl-8 V_+_26380_28380_28699_29334_29515_30198 3_Junction_116850_Junction_117343 J002 3_Junction_116849_Junction_117216 J001 5_Junction_116848_Junction_116849_Junction_116850 J003	egl-8	WBGene00001177	B0348.4	V_+_26380_28380_28699_29334_29515_30198 3_Junction_116850_Junction_117343 J002 3_Junction_116849_Junction_117216 J001 5_Junction_116848_Junction_116849_Junction_116850 J003	5.362240751025%									0.32001706715%
egl-8 V_+_26380_28380_28699_29334_29515_30198 3_Junction_116850_Junction_117343 J002 3_Junction_116849_Junction_117216 J002 5_Junction_116848_Junction_116849_Junction_116850 J001	egl-8	WBGene00001177	B0348.4	V_+_26380_28380_28699_29334_29515_30198 3_Junction_116850_Junction_117343 J002 3_Junction_116849_Junction_117216 J002 5_Junction_116848_Junction_116849_Junction_116850 J001	25.08782059415%									65.2816773609%
egl-8 V_+_26380_28380_28699_29334_29515_30198 3_Junction_116850_Junction_117343 J002 3_Junction_116849_Junction_117216 J002 5_Junction_116848_Junction_116849_Junction_116850 J002	egl-8	WBGene00001177	B0348.4	V_+_26380_28380_28699_29334_29515_30198 3_Junction_116850_Junction_117343 J002 3_Junction_116849_Junction_117216 J002 5_Junction_116848_Junction_116849_Junction_116850 J002	7.004839913125%									10.18552870625%
egl-8 V_+_26380_28380_28699_29334_29515_30198 3_Junction_116850_Junction_117343 J002 3_Junction_116849_Junction_117216 J002 5_Junction_116848_Junction_116849_Junction_116850 J003	egl-8	WBGene00001177	B0348.4	V_+_26380_28380_28699_29334_29515_30198 3_Junction_116850_Junction_117343 J002 3_Junction_116849_Junction_117216 J002 5_Junction_116848_Junction_116849_Junction_116850 J003	8.978872748975%									7.94462318285%
egl-8 V_+_26380_28380_28699_29334_29515_30198 3_Junction_116877_Junction_117184 J001 3_Junction_116875_Junction_117117 J001 5_Junction_116874_Junction_116875_Junction_116877 J001	egl-8	WBGene00001177	B0348.4	V_+_26380_28380_28699_29334_29515_30198 3_Junction_116877_Junction_117184 J001 3_Junction_116875_Junction_117117 J001 5_Junction_116874_Junction_116875_Junction_116877 J001																																		11.00921814192%										6.5232635933%
egl-8 V_+_26380_28380_28699_29334_29515_30198 3_Junction_116877_Junction_117184 J001 3_Junction_116875_Junction_117117 J001 5_Junction_116874_Junction_116875_Junction_116877 J002	egl-8	WBGene00001177	B0348.4	V_+_26380_28380_28699_29334_29515_30198 3_Junction_116877_Junction_117184 J001 3_Junction_116875_Junction_117117 J001 5_Junction_116874_Junction_116875_Junction_116877 J002																																		15.2172330952%										11.3663424455%
egl-8 V_+_26380_28380_28699_29334_29515_30198 3_Junction_116877_Junction_117184 J001 3_Junction_116875_Junction_117117 J001 5_Junction_116874_Junction_116875_Junction_116877 J003	egl-8	WBGene00001177	B0348.4	V_+_26380_28380_28699_29334_29515_30198 3_Junction_116877_Junction_117184 J001 3_Junction_116875_Junction_117117 J001 5_Junction_116874_Junction_116875_Junction_116877 J003																																		9.01804320288%										6.5768809612%
egl-8 V_+_26380_28380_28699_29334_29515_30198 3_Junction_116877_Junction_117184 J001 3_Junction_116875_Junction_117117 J002 5_Junction_116874_Junction_116875_Junction_116877 J001	egl-8	WBGene00001177	B0348.4	V_+_26380_28380_28699_29334_29515_30198 3_Junction_116877_Junction_117184 J001 3_Junction_116875_Junction_117117 J002 5_Junction_116874_Junction_116875_Junction_116877 J001																																		5.91848965808%										4.9927881567%
egl-8 V_+_26380_28380_28699_29334_29515_30198 3_Junction_116877_Junction_117184 J001 3_Junction_116875_Junction_117117 J002 5_Junction_116874_Junction_116875_Junction_116877 J002	egl-8	WBGene00001177	B0348.4	V_+_26380_28380_28699_29334_29515_30198 3_Junction_116877_Junction_117184 J001 3_Junction_116875_Junction_117117 J002 5_Junction_116874_Junction_116875_Junction_116877 J002																																		7.0037331048%										10.5482700545%
egl-8 V_+_26380_28380_28699_29334_29515_30198 3_Junction_116877_Junction_117184 J001 3_Junction_116875_Junction_117117 J002 5_Junction_116874_Junction_116875_Junction_116877 J003	egl-8	WBGene00001177	B0348.4	V_+_26380_28380_28699_29334_29515_30198 3_Junction_116877_Junction_117184 J001 3_Junction_116875_Junction_117117 J002 5_Junction_116874_Junction_116875_Junction_116877 J003																																		4.20061619712%										5.0324547888%
egl-8 V_+_26380_28380_28699_29334_29515_30198 3_Junction_116877_Junction_117184 J002 3_Junction_116875_Junction_117117 J001 5_Junction_116874_Junction_116875_Junction_116877 J001	egl-8	WBGene00001177	B0348.4	V_+_26380_28380_28699_29334_29515_30198 3_Junction_116877_Junction_117184 J002 3_Junction_116875_Junction_117117 J001 5_Junction_116874_Junction_116875_Junction_116877 J001																																		11.64499205808%										12.3422349067%
egl-8 V_+_26380_28380_28699_29334_29515_30198 3_Junction_116877_Junction_117184 J002 3_Junction_116875_Junction_117117 J001 5_Junction_116874_Junction_116875_Junction_116877 J002	egl-8	WBGene00001177	B0348.4	V_+_26380_28380_28699_29334_29515_30198 3_Junction_116877_Junction_117184 J002 3_Junction_116875_Junction_117117 J001 5_Junction_116874_Junction_116875_Junction_116877 J002																																		13.2190689048%										13.1319825545%
egl-8 V_+_26380_28380_28699_29334_29515_30198 3_Junction_116877_Junction_117184 J002 3_Junction_116875_Junction_117117 J001 5_Junction_116874_Junction_116875_Junction_116877 J003	egl-8	WBGene00001177	B0348.4	V_+_26380_28380_28699_29334_29515_30198 3_Junction_116877_Junction_117184 J002 3_Junction_116875_Junction_117117 J001 5_Junction_116874_Junction_116875_Junction_116877 J003																																		6.07264459712%										9.3617955388%
egl-8 V_+_26380_28380_28699_29334_29515_30198 3_Junction_116877_Junction_117184 J002 3_Junction_116875_Junction_117117 J002 5_Junction_116874_Junction_116875_Junction_116877 J001	egl-8	WBGene00001177	B0348.4	V_+_26380_28380_28699_29334_29515_30198 3_Junction_116877_Junction_117184 J002 3_Junction_116875_Junction_117117 J002 5_Junction_116874_Junction_116875_Junction_116877 J001																																		6.94130014192%										6.9292133433%
egl-8 V_+_26380_28380_28699_29334_29515_30198 3_Junction_116877_Junction_117184 J002 3_Junction_116875_Junction_117117 J002 5_Junction_116874_Junction_116875_Junction_116877 J002	egl-8	WBGene00001177	B0348.4	V_+_26380_28380_28699_29334_29515_30198 3_Junction_116877_Junction_117184 J002 3_Junction_116875_Junction_117117 J002 5_Junction_116874_Junction_116875_Junction_116877 J002																																		6.7799648952%										8.4809049455%
egl-8 V_+_26380_28380_28699_29334_29515_30198 3_Junction_116877_Junction_117184 J002 3_Junction_116875_Junction_117117 J002 5_Junction_116874_Junction_116875_Junction_116877 J003	egl-8	WBGene00001177	B0348.4	V_+_26380_28380_28699_29334_29515_30198 3_Junction_116877_Junction_117184 J002 3_Junction_116875_Junction_117117 J002 5_Junction_116874_Junction_116875_Junction_116877 J003																																		2.97669600288%										4.7138687112%
egl-8 V_+_26380_28380_28699_29334_29515_30198 3_Junction_116973_Junction_117258 J001 3_Junction_116971_Junction_117192 J001 5_Junction_116970_Junction_116971_Junction_116973 J001	egl-8	WBGene00001177	B0348.4	V_+_26380_28380_28699_29334_29515_30198 3_Junction_116973_Junction_117258 J001 3_Junction_116971_Junction_117192 J001 5_Junction_116970_Junction_116971_Junction_116973 J001																																					8.16264126988333%							6.5232635933%
egl-8 V_+_26380_28380_28699_29334_29515_30198 3_Junction_116973_Junction_117258 J001 3_Junction_116971_Junction_117192 J001 5_Junction_116970_Junction_116971_Junction_116973 J002	egl-8	WBGene00001177	B0348.4	V_+_26380_28380_28699_29334_29515_30198 3_Junction_116973_Junction_117258 J001 3_Junction_116971_Junction_117192 J001 5_Junction_116970_Junction_116971_Junction_116973 J002																																					18.5070022396%							11.3663424455%
egl-8 V_+_26380_28380_28699_29334_29515_30198 3_Junction_116973_Junction_117258 J001 3_Junction_116971_Junction_117192 J001 5_Junction_116970_Junction_116971_Junction_116973 J003	egl-8	WBGene00001177	B0348.4	V_+_26380_28380_28699_29334_29515_30198 3_Junction_116973_Junction_117258 J001 3_Junction_116971_Junction_117192 J001 5_Junction_116970_Junction_116971_Junction_116973 J003																																					13.3296539469333%							6.5768809612%
egl-8 V_+_26380_28380_28699_29334_29515_30198 3_Junction_116973_Junction_117258 J001 3_Junction_116971_Junction_117192 J002 5_Junction_116970_Junction_116971_Junction_116973 J001	egl-8	WBGene00001177	B0348.4	V_+_26380_28380_28699_29334_29515_30198 3_Junction_116973_Junction_117258 J001 3_Junction_116971_Junction_117192 J002 5_Junction_116970_Junction_116971_Junction_116973 J001																																					3.62684889678333%							4.9927881567%
egl-8 V_+_26380_28380_28699_29334_29515_30198 3_Junction_116973_Junction_117258 J001 3_Junction_116971_Junction_117192 J002 5_Junction_116970_Junction_116971_Junction_116973 J002	egl-8	WBGene00001177	B0348.4	V_+_26380_28380_28699_29334_29515_30198 3_Junction_116973_Junction_117258 J001 3_Junction_116971_Junction_117192 J002 5_Junction_116970_Junction_116971_Junction_116973 J002																																					4.98722542706667%							10.5482700545%
egl-8 V_+_26380_28380_28699_29334_29515_30198 3_Junction_116973_Junction_117258 J001 3_Junction_116971_Junction_117192 J002 5_Junction_116970_Junction_116971_Junction_116973 J003	egl-8	WBGene00001177	B0348.4	V_+_26380_28380_28699_29334_29515_30198 3_Junction_116973_Junction_117258 J001 3_Junction_116971_Junction_117192 J002 5_Junction_116970_Junction_116971_Junction_116973 J003																																					5.19680021973333%							5.0324547888%
egl-8 V_+_26380_28380_28699_29334_29515_30198 3_Junction_116973_Junction_117258 J002 3_Junction_116971_Junction_117192 J001 5_Junction_116970_Junction_116971_Junction_116973 J001	egl-8	WBGene00001177	B0348.4	V_+_26380_28380_28699_29334_29515_30198 3_Junction_116973_Junction_117258 J002 3_Junction_116971_Junction_117192 J001 5_Junction_116970_Junction_116971_Junction_116973 J001																																					7.54611373011667%							12.3422349067%
egl-8 V_+_26380_28380_28699_29334_29515_30198 3_Junction_116973_Junction_117258 J002 3_Junction_116971_Junction_117192 J001 5_Junction_116970_Junction_116971_Junction_116973 J002	egl-8	WBGene00001177	B0348.4	V_+_26380_28380_28699_29334_29515_30198 3_Junction_116973_Junction_117258 J002 3_Junction_116971_Junction_117192 J001 5_Junction_116970_Junction_116971_Junction_116973 J002																																					18.2776325937333%							13.1319825545%
egl-8 V_+_26380_28380_28699_29334_29515_30198 3_Junction_116973_Junction_117258 J002 3_Junction_116971_Junction_117192 J001 5_Junction_116970_Junction_116971_Junction_116973 J003	egl-8	WBGene00001177	B0348.4	V_+_26380_28380_28699_29334_29515_30198 3_Junction_116973_Junction_117258 J002 3_Junction_116971_Junction_117192 J001 5_Junction_116970_Junction_116971_Junction_116973 J003																																					11.9522483864%							9.3617955388%
egl-8 V_+_26380_28380_28699_29334_29515_30198 3_Junction_116973_Junction_117258 J002 3_Junction_116971_Junction_117192 J002 5_Junction_116970_Junction_116971_Junction_116973 J001	egl-8	WBGene00001177	B0348.4	V_+_26380_28380_28699_29334_29515_30198 3_Junction_116973_Junction_117258 J002 3_Junction_116971_Junction_117192 J002 5_Junction_116970_Junction_116971_Junction_116973 J001																																					1.95439610321667%							6.9292133433%
egl-8 V_+_26380_28380_28699_29334_29515_30198 3_Junction_116973_Junction_117258 J002 3_Junction_116971_Junction_117192 J002 5_Junction_116970_Junction_116971_Junction_116973 J002	egl-8	WBGene00001177	B0348.4	V_+_26380_28380_28699_29334_29515_30198 3_Junction_116973_Junction_117258 J002 3_Junction_116971_Junction_117192 J002 5_Junction_116970_Junction_116971_Junction_116973 J002																																					3.45147307293333%							8.4809049455%
egl-8 V_+_26380_28380_28699_29334_29515_30198 3_Junction_116973_Junction_117258 J002 3_Junction_116971_Junction_117192 J002 5_Junction_116970_Junction_116971_Junction_116973 J003	egl-8	WBGene00001177	B0348.4	V_+_26380_28380_28699_29334_29515_30198 3_Junction_116973_Junction_117258 J002 3_Junction_116971_Junction_117192 J002 5_Junction_116970_Junction_116971_Junction_116973 J003																																					3.00463078026667%							4.7138687112%
egl-8 V_+_26380_28380_28699_29334_29515_30198 3_Junction_116998_Junction_117316 J001 3_Junction_116996_Junction_117243 J001 5_Junction_116995_Junction_116996_Junction_116998 J001	egl-8	WBGene00001177	B0348.4	V_+_26380_28380_28699_29334_29515_30198 3_Junction_116998_Junction_117316 J001 3_Junction_116996_Junction_117243 J001 5_Junction_116995_Junction_116996_Junction_116998 J001																											3.723693583%																2.658444623025%
egl-8 V_+_26380_28380_28699_29334_29515_30198 3_Junction_116998_Junction_117316 J001 3_Junction_116996_Junction_117243 J001 5_Junction_116995_Junction_116996_Junction_116998 J002	egl-8	WBGene00001177	B0348.4	V_+_26380_28380_28699_29334_29515_30198 3_Junction_116998_Junction_117316 J001 3_Junction_116996_Junction_117243 J001 5_Junction_116995_Junction_116996_Junction_116998 J002																											3.74120940033333%																1.0595311919%
egl-8 V_+_26380_28380_28699_29334_29515_30198 3_Junction_116998_Junction_117316 J001 3_Junction_116996_Junction_117243 J001 5_Junction_116995_Junction_116996_Junction_116998 J003	egl-8	WBGene00001177	B0348.4	V_+_26380_28380_28699_29334_29515_30198 3_Junction_116998_Junction_117316 J001 3_Junction_116996_Junction_117243 J001 5_Junction_116995_Junction_116996_Junction_116998 J003																											0.924726683333333%																0.333738935075%
egl-8 V_+_26380_28380_28699_29334_29515_30198 3_Junction_116998_Junction_117316 J001 3_Junction_116996_Junction_117243 J002 5_Junction_116995_Junction_116996_Junction_116998 J001	egl-8	WBGene00001177	B0348.4	V_+_26380_28380_28699_29334_29515_30198 3_Junction_116998_Junction_117316 J001 3_Junction_116996_Junction_117243 J002 5_Junction_116995_Junction_116996_Junction_116998 J001																											3.50033108366667%																6.691701876975%
egl-8 V_+_26380_28380_28699_29334_29515_30198 3_Junction_116998_Junction_117316 J001 3_Junction_116996_Junction_117243 J002 5_Junction_116995_Junction_116996_Junction_116998 J002	egl-8	WBGene00001177	B0348.4	V_+_26380_28380_28699_29334_29515_30198 3_Junction_116998_Junction_117316 J001 3_Junction_116996_Junction_117243 J002 5_Junction_116995_Junction_116996_Junction_116998 J002																											2.69526059966667%																1.5235298081%
egl-8 V_+_26380_28380_28699_29334_29515_30198 3_Junction_116998_Junction_117316 J001 3_Junction_116996_Junction_117243 J002 5_Junction_116995_Junction_116996_Junction_116998 J003	egl-8	WBGene00001177	B0348.4	V_+_26380_28380_28699_29334_29515_30198 3_Junction_116998_Junction_117316 J001 3_Junction_116996_Junction_117243 J002 5_Junction_116995_Junction_116996_Junction_116998 J003																											0.76477865%																0.645553564925%
egl-8 V_+_26380_28380_28699_29334_29515_30198 3_Junction_116998_Junction_117316 J002 3_Junction_116996_Junction_117243 J001 5_Junction_116995_Junction_116996_Junction_116998 J001	egl-8	WBGene00001177	B0348.4	V_+_26380_28380_28699_29334_29515_30198 3_Junction_116998_Junction_117316 J002 3_Junction_116996_Junction_117243 J001 5_Junction_116995_Junction_116996_Junction_116998 J001																											19.6114190836667%																16.616080626975%
egl-8 V_+_26380_28380_28699_29334_29515_30198 3_Junction_116998_Junction_117316 J002 3_Junction_116996_Junction_117243 J001 5_Junction_116995_Junction_116996_Junction_116998 J002	egl-8	WBGene00001177	B0348.4	V_+_26380_28380_28699_29334_29515_30198 3_Junction_116998_Junction_117316 J002 3_Junction_116996_Junction_117243 J001 5_Junction_116995_Junction_116996_Junction_116998 J002																											16.906605933%																6.3026618081%
egl-8 V_+_26380_28380_28699_29334_29515_30198 3_Junction_116998_Junction_117316 J002 3_Junction_116996_Junction_117243 J001 5_Junction_116995_Junction_116996_Junction_116998 J003	egl-8	WBGene00001177	B0348.4	V_+_26380_28380_28699_29334_29515_30198 3_Junction_116998_Junction_117316 J002 3_Junction_116996_Junction_117243 J001 5_Junction_116995_Junction_116996_Junction_116998 J003																											4.43234531666667%																1.977042814925%
egl-8 V_+_26380_28380_28699_29334_29515_30198 3_Junction_116998_Junction_117316 J002 3_Junction_116996_Junction_117243 J002 5_Junction_116995_Junction_116996_Junction_116998 J001	egl-8	WBGene00001177	B0348.4	V_+_26380_28380_28699_29334_29515_30198 3_Junction_116998_Junction_117316 J002 3_Junction_116996_Junction_117243 J002 5_Junction_116995_Junction_116996_Junction_116998 J001																											23.2645562496667%																48.506272873025%
egl-8 V_+_26380_28380_28699_29334_29515_30198 3_Junction_116998_Junction_117316 J002 3_Junction_116996_Junction_117243 J002 5_Junction_116995_Junction_116996_Junction_116998 J002	egl-8	WBGene00001177	B0348.4	V_+_26380_28380_28699_29334_29515_30198 3_Junction_116998_Junction_117316 J002 3_Junction_116996_Junction_117243 J002 5_Junction_116995_Junction_116996_Junction_116998 J002																											15.6702574003333%																9.5492771919%
egl-8 V_+_26380_28380_28699_29334_29515_30198 3_Junction_116998_Junction_117316 J002 3_Junction_116996_Junction_117243 J002 5_Junction_116995_Junction_116996_Junction_116998 J003	egl-8	WBGene00001177	B0348.4	V_+_26380_28380_28699_29334_29515_30198 3_Junction_116998_Junction_117316 J002 3_Junction_116996_Junction_117243 J002 5_Junction_116995_Junction_116996_Junction_116998 J003																											4.76481601666667%																4.136164685075%
egl-8 V_+_26380_28380_28699_29334_29515_30198 3_Junction_117041_Junction_117351 J001 3_Junction_117039_Junction_117284 J001 5_Junction_117038_Junction_117039_Junction_117041 J001	egl-8	WBGene00001177	B0348.4	V_+_26380_28380_28699_29334_29515_30198 3_Junction_117041_Junction_117351 J001 3_Junction_117039_Junction_117284 J001 5_Junction_117038_Junction_117039_Junction_117041 J001								7.956845236125%																									8.4975785903%
egl-8 V_+_26380_28380_28699_29334_29515_30198 3_Junction_117041_Junction_117351 J001 3_Junction_117039_Junction_117284 J001 5_Junction_117038_Junction_117039_Junction_117041 J002	egl-8	WBGene00001177	B0348.4	V_+_26380_28380_28699_29334_29515_30198 3_Junction_117041_Junction_117351 J001 3_Junction_117039_Junction_117284 J001 5_Junction_117038_Junction_117039_Junction_117041 J002								10.2508566339%																									11.4062767681%
egl-8 V_+_26380_28380_28699_29334_29515_30198 3_Junction_117041_Junction_117351 J001 3_Junction_117039_Junction_117284 J001 5_Junction_117038_Junction_117039_Junction_117041 J003	egl-8	WBGene00001177	B0348.4	V_+_26380_28380_28699_29334_29515_30198 3_Junction_117041_Junction_117351 J001 3_Junction_117039_Junction_117284 J001 5_Junction_117038_Junction_117039_Junction_117041 J003								7.56774390445%																									2.8818886416%
egl-8 V_+_26380_28380_28699_29334_29515_30198 3_Junction_117041_Junction_117351 J001 3_Junction_117039_Junction_117284 J002 5_Junction_117038_Junction_117039_Junction_117041 J001	egl-8	WBGene00001177	B0348.4	V_+_26380_28380_28699_29334_29515_30198 3_Junction_117041_Junction_117351 J001 3_Junction_117039_Junction_117284 J002 5_Junction_117038_Junction_117039_Junction_117041 J001								5.377146013875%																									4.3441064097%
egl-8 V_+_26380_28380_28699_29334_29515_30198 3_Junction_117041_Junction_117351 J001 3_Junction_117039_Junction_117284 J002 5_Junction_117038_Junction_117039_Junction_117041 J002	egl-8	WBGene00001177	B0348.4	V_+_26380_28380_28699_29334_29515_30198 3_Junction_117041_Junction_117351 J001 3_Junction_117039_Junction_117284 J002 5_Junction_117038_Junction_117039_Junction_117041 J002								4.7971723661%																									5.4780062319%
egl-8 V_+_26380_28380_28699_29334_29515_30198 3_Junction_117041_Junction_117351 J001 3_Junction_117039_Junction_117284 J002 5_Junction_117038_Junction_117039_Junction_117041 J003	egl-8	WBGene00001177	B0348.4	V_+_26380_28380_28699_29334_29515_30198 3_Junction_117041_Junction_117351 J001 3_Junction_117039_Junction_117284 J002 5_Junction_117038_Junction_117039_Junction_117041 J003								3.87196659555%																									1.4471433584%
egl-8 V_+_26380_28380_28699_29334_29515_30198 3_Junction_117041_Junction_117351 J002 3_Junction_117039_Junction_117284 J001 5_Junction_117038_Junction_117039_Junction_117041 J001	egl-8	WBGene00001177	B0348.4	V_+_26380_28380_28699_29334_29515_30198 3_Junction_117041_Junction_117351 J002 3_Junction_117039_Junction_117284 J001 5_Junction_117038_Junction_117039_Junction_117041 J001								10.971611263875%																									18.1385124097%
egl-8 V_+_26380_28380_28699_29334_29515_30198 3_Junction_117041_Junction_117351 J002 3_Junction_117039_Junction_117284 J001 5_Junction_117038_Junction_117039_Junction_117041 J002	egl-8	WBGene00001177	B0348.4	V_+_26380_28380_28699_29334_29515_30198 3_Junction_117041_Junction_117351 J002 3_Junction_117039_Junction_117284 J001 5_Junction_117038_Junction_117039_Junction_117041 J002								17.4614191161%																									18.9907712319%
egl-8 V_+_26380_28380_28699_29334_29515_30198 3_Junction_117041_Junction_117351 J002 3_Junction_117039_Junction_117284 J001 5_Junction_117038_Junction_117039_Junction_117041 J003	egl-8	WBGene00001177	B0348.4	V_+_26380_28380_28699_29334_29515_30198 3_Junction_117041_Junction_117351 J002 3_Junction_117039_Junction_117284 J001 5_Junction_117038_Junction_117039_Junction_117041 J003								9.51470559555%																									5.5699723584%
egl-8 V_+_26380_28380_28699_29334_29515_30198 3_Junction_117041_Junction_117351 J002 3_Junction_117039_Junction_117284 J002 5_Junction_117038_Junction_117039_Junction_117041 J001	egl-8	WBGene00001177	B0348.4	V_+_26380_28380_28699_29334_29515_30198 3_Junction_117041_Junction_117351 J002 3_Junction_117039_Junction_117284 J002 5_Junction_117038_Junction_117039_Junction_117041 J001								7.704397486125%																									9.9398025903%
egl-8 V_+_26380_28380_28699_29334_29515_30198 3_Junction_117041_Junction_117351 J002 3_Junction_117039_Junction_117284 J002 5_Junction_117038_Junction_117039_Junction_117041 J002	egl-8	WBGene00001177	B0348.4	V_+_26380_28380_28699_29334_29515_30198 3_Junction_117041_Junction_117351 J002 3_Junction_117039_Junction_117284 J002 5_Junction_117038_Junction_117039_Junction_117041 J002								9.0080518839%																									10.2649457681%
egl-8 V_+_26380_28380_28699_29334_29515_30198 3_Junction_117041_Junction_117351 J002 3_Junction_117039_Junction_117284 J002 5_Junction_117038_Junction_117039_Junction_117041 J003	egl-8	WBGene00001177	B0348.4	V_+_26380_28380_28699_29334_29515_30198 3_Junction_117041_Junction_117351 J002 3_Junction_117039_Junction_117284 J002 5_Junction_117038_Junction_117039_Junction_117041 J003								5.51558390445%																									3.0409956416%
egl-8 V_+_26380_28380_28699_29334_29515_30198 3_Junction_117194_Junction_117619 J001 3_Junction_117193_Junction_117516 J001 5_Junction_117192_Junction_117193_Junction_117194 J001	egl-8	WBGene00001177	B0348.4	V_+_26380_28380_28699_29334_29515_30198 3_Junction_117194_Junction_117619 J001 3_Junction_117193_Junction_117516 J001 5_Junction_117192_Junction_117193_Junction_117194 J001	5.20514184415%																	1.4198835%
egl-8 V_+_26380_28380_28699_29334_29515_30198 3_Junction_117194_Junction_117619 J001 3_Junction_117193_Junction_117516 J001 5_Junction_117192_Junction_117193_Junction_117194 J002	egl-8	WBGene00001177	B0348.4	V_+_26380_28380_28699_29334_29515_30198 3_Junction_117194_Junction_117619 J001 3_Junction_117193_Junction_117516 J001 5_Junction_117192_Junction_117193_Junction_117194 J002	5.399213663125%																	0.1493778125%
egl-8 V_+_26380_28380_28699_29334_29515_30198 3_Junction_117194_Junction_117619 J001 3_Junction_117193_Junction_117516 J001 5_Junction_117192_Junction_117193_Junction_117194 J003	egl-8	WBGene00001177	B0348.4	V_+_26380_28380_28699_29334_29515_30198 3_Junction_117194_Junction_117619 J001 3_Junction_117193_Junction_117516 J001 5_Junction_117192_Junction_117193_Junction_117194 J003	3.305230498975%																	0.14236815625%
egl-8 V_+_26380_28380_28699_29334_29515_30198 3_Junction_117194_Junction_117619 J001 3_Junction_117193_Junction_117516 J002 5_Junction_117192_Junction_117193_Junction_117194 J001	egl-8	WBGene00001177	B0348.4	V_+_26380_28380_28699_29334_29515_30198 3_Junction_117194_Junction_117619 J001 3_Junction_117193_Junction_117516 J002 5_Junction_117192_Junction_117193_Junction_117194 J001	10.75556840585%																	7.2303895%
egl-8 V_+_26380_28380_28699_29334_29515_30198 3_Junction_117194_Junction_117619 J001 3_Junction_117193_Junction_117516 J002 5_Junction_117192_Junction_117193_Junction_117194 J002	egl-8	WBGene00001177	B0348.4	V_+_26380_28380_28699_29334_29515_30198 3_Junction_117194_Junction_117619 J001 3_Junction_117193_Junction_117516 J002 5_Junction_117192_Junction_117193_Junction_117194 J002	4.044179836875%																	0.6609634375%
egl-8 V_+_26380_28380_28699_29334_29515_30198 3_Junction_117194_Junction_117619 J001 3_Junction_117193_Junction_117516 J002 5_Junction_117192_Junction_117193_Junction_117194 J003	egl-8	WBGene00001177	B0348.4	V_+_26380_28380_28699_29334_29515_30198 3_Junction_117194_Junction_117619 J001 3_Junction_117193_Junction_117516 J002 5_Junction_117192_Junction_117193_Junction_117194 J003	4.731156001025%																	0.81483009375%
egl-8 V_+_26380_28380_28699_29334_29515_30198 3_Junction_117194_Junction_117619 J002 3_Junction_117193_Junction_117516 J001 5_Junction_117192_Junction_117193_Junction_117194 J001	egl-8	WBGene00001177	B0348.4	V_+_26380_28380_28699_29334_29515_30198 3_Junction_117194_Junction_117619 J002 3_Junction_117193_Junction_117516 J001 5_Junction_117192_Junction_117193_Junction_117194 J001	8.77896915585%																	11.999849%
egl-8 V_+_26380_28380_28699_29334_29515_30198 3_Junction_117194_Junction_117619 J002 3_Junction_117193_Junction_117516 J001 5_Junction_117192_Junction_117193_Junction_117194 J002	egl-8	WBGene00001177	B0348.4	V_+_26380_28380_28699_29334_29515_30198 3_Junction_117194_Junction_117619 J002 3_Junction_117193_Junction_117516 J001 5_Junction_117192_Junction_117193_Junction_117194 J002	11.349266586875%																	1.2112409375%
egl-8 V_+_26380_28380_28699_29334_29515_30198 3_Junction_117194_Junction_117619 J002 3_Junction_117193_Junction_117516 J001 5_Junction_117192_Junction_117193_Junction_117194 J003	egl-8	WBGene00001177	B0348.4	V_+_26380_28380_28699_29334_29515_30198 3_Junction_117194_Junction_117619 J002 3_Junction_117193_Junction_117516 J001 5_Junction_117192_Junction_117193_Junction_117194 J003	5.362240751025%																	0.85281634375%
egl-8 V_+_26380_28380_28699_29334_29515_30198 3_Junction_117194_Junction_117619 J002 3_Junction_117193_Junction_117516 J002 5_Junction_117192_Junction_117193_Junction_117194 J001	egl-8	WBGene00001177	B0348.4	V_+_26380_28380_28699_29334_29515_30198 3_Junction_117194_Junction_117619 J002 3_Junction_117193_Junction_117516 J002 5_Junction_117192_Junction_117193_Junction_117194 J001	25.08782059415%																	65.037378%
egl-8 V_+_26380_28380_28699_29334_29515_30198 3_Junction_117194_Junction_117619 J002 3_Junction_117193_Junction_117516 J002 5_Junction_117192_Junction_117193_Junction_117194 J002	egl-8	WBGene00001177	B0348.4	V_+_26380_28380_28699_29334_29515_30198 3_Junction_117194_Junction_117619 J002 3_Junction_117193_Junction_117516 J002 5_Junction_117192_Junction_117193_Junction_117194 J002	7.004839913125%																	5.7859178125%
egl-8 V_+_26380_28380_28699_29334_29515_30198 3_Junction_117194_Junction_117619 J002 3_Junction_117193_Junction_117516 J002 5_Junction_117192_Junction_117193_Junction_117194 J003	egl-8	WBGene00001177	B0348.4	V_+_26380_28380_28699_29334_29515_30198 3_Junction_117194_Junction_117619 J002 3_Junction_117193_Junction_117516 J002 5_Junction_117192_Junction_117193_Junction_117194 J003	8.978872748975%																	4.69748540625%
egl-8 V_+_26380_28380_28699_29334_29515_30198 3_Junction_117250_Junction_117550 J001 3_Junction_117248_Junction_117486 J001 5_Junction_117247_Junction_117248_Junction_117250 J001	egl-8	WBGene00001177	B0348.4	V_+_26380_28380_28699_29334_29515_30198 3_Junction_117250_Junction_117550 J001 3_Junction_117248_Junction_117486 J001 5_Junction_117247_Junction_117248_Junction_117250 J001											12.12763888%																						8.4975785903%
egl-8 V_+_26380_28380_28699_29334_29515_30198 3_Junction_117250_Junction_117550 J001 3_Junction_117248_Junction_117486 J001 5_Junction_117247_Junction_117248_Junction_117250 J002	egl-8	WBGene00001177	B0348.4	V_+_26380_28380_28699_29334_29515_30198 3_Junction_117250_Junction_117550 J001 3_Junction_117248_Junction_117486 J001 5_Junction_117247_Junction_117248_Junction_117250 J002											18.94638888%																						11.4062767681%
egl-8 V_+_26380_28380_28699_29334_29515_30198 3_Junction_117250_Junction_117550 J001 3_Junction_117248_Junction_117486 J001 5_Junction_117247_Junction_117248_Junction_117250 J003	egl-8	WBGene00001177	B0348.4	V_+_26380_28380_28699_29334_29515_30198 3_Junction_117250_Junction_117550 J001 3_Junction_117248_Junction_117486 J001 5_Junction_117247_Junction_117248_Junction_117250 J003											10.88103888%																						2.8818886416%
egl-8 V_+_26380_28380_28699_29334_29515_30198 3_Junction_117250_Junction_117550 J001 3_Junction_117248_Junction_117486 J002 5_Junction_117247_Junction_117248_Junction_117250 J001	egl-8	WBGene00001177	B0348.4	V_+_26380_28380_28699_29334_29515_30198 3_Junction_117250_Junction_117550 J001 3_Junction_117248_Junction_117486 J002 5_Junction_117247_Junction_117248_Junction_117250 J001											5.51698332%																						4.3441064097%
egl-8 V_+_26380_28380_28699_29334_29515_30198 3_Junction_117250_Junction_117550 J001 3_Junction_117248_Junction_117486 J002 5_Junction_117247_Junction_117248_Junction_117250 J002	egl-8	WBGene00001177	B0348.4	V_+_26380_28380_28699_29334_29515_30198 3_Junction_117250_Junction_117550 J001 3_Junction_117248_Junction_117486 J002 5_Junction_117247_Junction_117248_Junction_117250 J002											11.19823332%																						5.4780062319%
egl-8 V_+_26380_28380_28699_29334_29515_30198 3_Junction_117250_Junction_117550 J001 3_Junction_117248_Junction_117486 J002 5_Junction_117247_Junction_117248_Junction_117250 J003	egl-8	WBGene00001177	B0348.4	V_+_26380_28380_28699_29334_29515_30198 3_Junction_117250_Junction_117550 J001 3_Junction_117248_Junction_117486 J002 5_Junction_117247_Junction_117248_Junction_117250 J003											6.08838332%																						1.4471433584%
egl-8 V_+_26380_28380_28699_29334_29515_30198 3_Junction_117250_Junction_117550 J002 3_Junction_117248_Junction_117486 J001 5_Junction_117247_Junction_117248_Junction_117250 J001	egl-8	WBGene00001177	B0348.4	V_+_26380_28380_28699_29334_29515_30198 3_Junction_117250_Junction_117550 J002 3_Junction_117248_Junction_117486 J001 5_Junction_117247_Junction_117248_Junction_117250 J001											14.67451112%																						18.1385124097%
egl-8 V_+_26380_28380_28699_29334_29515_30198 3_Junction_117250_Junction_117550 J002 3_Junction_117248_Junction_117486 J001 5_Junction_117247_Junction_117248_Junction_117250 J002	egl-8	WBGene00001177	B0348.4	V_+_26380_28380_28699_29334_29515_30198 3_Junction_117250_Junction_117550 J002 3_Junction_117248_Junction_117486 J001 5_Junction_117247_Junction_117248_Junction_117250 J002											9.67451112%																						18.9907712319%
egl-8 V_+_26380_28380_28699_29334_29515_30198 3_Junction_117250_Junction_117550 J002 3_Junction_117248_Junction_117486 J001 5_Junction_117247_Junction_117248_Junction_117250 J003	egl-8	WBGene00001177	B0348.4	V_+_26380_28380_28699_29334_29515_30198 3_Junction_117250_Junction_117550 J002 3_Junction_117248_Junction_117486 J001 5_Junction_117247_Junction_117248_Junction_117250 J003											2.60311112%																						5.5699723584%
egl-8 V_+_26380_28380_28699_29334_29515_30198 3_Junction_117250_Junction_117550 J002 3_Junction_117248_Junction_117486 J002 5_Junction_117247_Junction_117248_Junction_117250 J001	egl-8	WBGene00001177	B0348.4	V_+_26380_28380_28699_29334_29515_30198 3_Junction_117250_Junction_117550 J002 3_Junction_117248_Junction_117486 J002 5_Junction_117247_Junction_117248_Junction_117250 J001											2.61886668%																						9.9398025903%
egl-8 V_+_26380_28380_28699_29334_29515_30198 3_Junction_117250_Junction_117550 J002 3_Junction_117248_Junction_117486 J002 5_Junction_117247_Junction_117248_Junction_117250 J002	egl-8	WBGene00001177	B0348.4	V_+_26380_28380_28699_29334_29515_30198 3_Junction_117250_Junction_117550 J002 3_Junction_117248_Junction_117486 J002 5_Junction_117247_Junction_117248_Junction_117250 J002											2.61886668%																						10.2649457681%
egl-8 V_+_26380_28380_28699_29334_29515_30198 3_Junction_117250_Junction_117550 J002 3_Junction_117248_Junction_117486 J002 5_Junction_117247_Junction_117248_Junction_117250 J003	egl-8	WBGene00001177	B0348.4	V_+_26380_28380_28699_29334_29515_30198 3_Junction_117250_Junction_117550 J002 3_Junction_117248_Junction_117486 J002 5_Junction_117247_Junction_117248_Junction_117250 J003											3.04746668%																						3.0409956416%
egl-8 V_+_26380_28380_28699_29334_29515_30198 3_Junction_117327_Junction_117604 J001 3_Junction_117325_Junction_117551 J001 5_Junction_117324_Junction_117325_Junction_117327 J001	egl-8	WBGene00001177	B0348.4	V_+_26380_28380_28699_29334_29515_30198 3_Junction_117327_Junction_117604 J001 3_Junction_117325_Junction_117551 J001 5_Junction_117324_Junction_117325_Junction_117327 J001																											3.723693583%																		4.01217488184%
egl-8 V_+_26380_28380_28699_29334_29515_30198 3_Junction_117327_Junction_117604 J001 3_Junction_117325_Junction_117551 J001 5_Junction_117324_Junction_117325_Junction_117327 J002	egl-8	WBGene00001177	B0348.4	V_+_26380_28380_28699_29334_29515_30198 3_Junction_117327_Junction_117604 J001 3_Junction_117325_Junction_117551 J001 5_Junction_117324_Junction_117325_Junction_117327 J002																											3.74120940033333%																		8.14216354368%
egl-8 V_+_26380_28380_28699_29334_29515_30198 3_Junction_117327_Junction_117604 J001 3_Junction_117325_Junction_117551 J001 5_Junction_117324_Junction_117325_Junction_117327 J003	egl-8	WBGene00001177	B0348.4	V_+_26380_28380_28699_29334_29515_30198 3_Junction_117327_Junction_117604 J001 3_Junction_117325_Junction_117551 J001 5_Junction_117324_Junction_117325_Junction_117327 J003																											0.924726683333333%																		4.2231093012%
egl-8 V_+_26380_28380_28699_29334_29515_30198 3_Junction_117327_Junction_117604 J001 3_Junction_117325_Junction_117551 J002 5_Junction_117324_Junction_117325_Junction_117327 J001	egl-8	WBGene00001177	B0348.4	V_+_26380_28380_28699_29334_29515_30198 3_Junction_117327_Junction_117604 J001 3_Junction_117325_Junction_117551 J002 5_Junction_117324_Junction_117325_Junction_117327 J001																											3.50033108366667%																		1.69571491816%
egl-8 V_+_26380_28380_28699_29334_29515_30198 3_Junction_117327_Junction_117604 J001 3_Junction_117325_Junction_117551 J002 5_Junction_117324_Junction_117325_Junction_117327 J002	egl-8	WBGene00001177	B0348.4	V_+_26380_28380_28699_29334_29515_30198 3_Junction_117327_Junction_117604 J001 3_Junction_117325_Junction_117551 J002 5_Junction_117324_Junction_117325_Junction_117327 J002																											2.69526059966667%																		4.13298365632%
egl-8 V_+_26380_28380_28699_29334_29515_30198 3_Junction_117327_Junction_117604 J001 3_Junction_117325_Junction_117551 J002 5_Junction_117324_Junction_117325_Junction_117327 J003	egl-8	WBGene00001177	B0348.4	V_+_26380_28380_28699_29334_29515_30198 3_Junction_117327_Junction_117604 J001 3_Junction_117325_Junction_117551 J002 5_Junction_117324_Junction_117325_Junction_117327 J003																											0.76477865%																		3.6328138988%
egl-8 V_+_26380_28380_28699_29334_29515_30198 3_Junction_117327_Junction_117604 J002 3_Junction_117325_Junction_117551 J001 5_Junction_117324_Junction_117325_Junction_117327 J001	egl-8	WBGene00001177	B0348.4	V_+_26380_28380_28699_29334_29515_30198 3_Junction_117327_Junction_117604 J002 3_Junction_117325_Junction_117551 J001 5_Junction_117324_Junction_117325_Junction_117327 J001																											19.6114190836667%																		18.57770551816%
egl-8 V_+_26380_28380_28699_29334_29515_30198 3_Junction_117327_Junction_117604 J002 3_Junction_117325_Junction_117551 J001 5_Junction_117324_Junction_117325_Junction_117327 J002	egl-8	WBGene00001177	B0348.4	V_+_26380_28380_28699_29334_29515_30198 3_Junction_117327_Junction_117604 J002 3_Junction_117325_Junction_117551 J001 5_Junction_117324_Junction_117325_Junction_117327 J002																											16.906605933%																		30.60789905632%
egl-8 V_+_26380_28380_28699_29334_29515_30198 3_Junction_117327_Junction_117604 J002 3_Junction_117325_Junction_117551 J001 5_Junction_117324_Junction_117325_Junction_117327 J003	egl-8	WBGene00001177	B0348.4	V_+_26380_28380_28699_29334_29515_30198 3_Junction_117327_Junction_117604 J002 3_Junction_117325_Junction_117551 J001 5_Junction_117324_Junction_117325_Junction_117327 J003																											4.43234531666667%																		5.5856612988%
egl-8 V_+_26380_28380_28699_29334_29515_30198 3_Junction_117327_Junction_117604 J002 3_Junction_117325_Junction_117551 J002 5_Junction_117324_Junction_117325_Junction_117327 J001	egl-8	WBGene00001177	B0348.4	V_+_26380_28380_28699_29334_29515_30198 3_Junction_117327_Junction_117604 J002 3_Junction_117325_Junction_117551 J002 5_Junction_117324_Junction_117325_Junction_117327 J001																											23.2645562496667%																		6.29840468184%
egl-8 V_+_26380_28380_28699_29334_29515_30198 3_Junction_117327_Junction_117604 J002 3_Junction_117325_Junction_117551 J002 5_Junction_117324_Junction_117325_Junction_117327 J002	egl-8	WBGene00001177	B0348.4	V_+_26380_28380_28699_29334_29515_30198 3_Junction_117327_Junction_117604 J002 3_Junction_117325_Junction_117551 J002 5_Junction_117324_Junction_117325_Junction_117327 J002																											15.6702574003333%																		10.12495374368%
egl-8 V_+_26380_28380_28699_29334_29515_30198 3_Junction_117327_Junction_117604 J002 3_Junction_117325_Junction_117551 J002 5_Junction_117324_Junction_117325_Junction_117327 J003	egl-8	WBGene00001177	B0348.4	V_+_26380_28380_28699_29334_29515_30198 3_Junction_117327_Junction_117604 J002 3_Junction_117325_Junction_117551 J002 5_Junction_117324_Junction_117325_Junction_117327 J003																											4.76481601666667%																		2.9644155012%
egl-8 V_+_26380_28380_28699_29334_29515_30198 3_Junction_117450_Junction_117732 J001 3_Junction_117448_Junction_117672 J001 5_Junction_117447_Junction_117448_Junction_117450 J001	egl-8	WBGene00001177	B0348.4	V_+_26380_28380_28699_29334_29515_30198 3_Junction_117450_Junction_117732 J001 3_Junction_117448_Junction_117672 J001 5_Junction_117447_Junction_117448_Junction_117450 J001																										13.321182225%			2.909729672575%
egl-8 V_+_26380_28380_28699_29334_29515_30198 3_Junction_117450_Junction_117732 J001 3_Junction_117448_Junction_117672 J001 5_Junction_117447_Junction_117448_Junction_117450 J002	egl-8	WBGene00001177	B0348.4	V_+_26380_28380_28699_29334_29515_30198 3_Junction_117450_Junction_117732 J001 3_Junction_117448_Junction_117672 J001 5_Junction_117447_Junction_117448_Junction_117450 J002																										20.2895647606%			5.823379183525%
egl-8 V_+_26380_28380_28699_29334_29515_30198 3_Junction_117450_Junction_117732 J001 3_Junction_117448_Junction_117672 J001 5_Junction_117447_Junction_117448_Junction_117450 J003	egl-8	WBGene00001177	B0348.4	V_+_26380_28380_28699_29334_29515_30198 3_Junction_117450_Junction_117732 J001 3_Junction_117448_Junction_117672 J001 5_Junction_117447_Junction_117448_Junction_117450 J003																										8.3532657644%			0.8937250371%
egl-8 V_+_26380_28380_28699_29334_29515_30198 3_Junction_117450_Junction_117732 J001 3_Junction_117448_Junction_117672 J002 5_Junction_117447_Junction_117448_Junction_117450 J001	egl-8	WBGene00001177	B0348.4	V_+_26380_28380_28699_29334_29515_30198 3_Junction_117450_Junction_117732 J001 3_Junction_117448_Junction_117672 J002 5_Junction_117447_Junction_117448_Junction_117450 J001																										3.193255275%			0.832710577425%
egl-8 V_+_26380_28380_28699_29334_29515_30198 3_Junction_117450_Junction_117732 J001 3_Junction_117448_Junction_117672 J002 5_Junction_117447_Junction_117448_Junction_117450 J002	egl-8	WBGene00001177	B0348.4	V_+_26380_28380_28699_29334_29515_30198 3_Junction_117450_Junction_117732 J001 3_Junction_117448_Junction_117672 J002 5_Junction_117447_Junction_117448_Junction_117450 J002																										4.4682237394%			1.480602566475%
egl-8 V_+_26380_28380_28699_29334_29515_30198 3_Junction_117450_Junction_117732 J001 3_Junction_117448_Junction_117672 J002 5_Junction_117447_Junction_117448_Junction_117450 J003	egl-8	WBGene00001177	B0348.4	V_+_26380_28380_28699_29334_29515_30198 3_Junction_117450_Junction_117732 J001 3_Junction_117448_Junction_117672 J002 5_Junction_117447_Junction_117448_Junction_117450 J003																										2.0532582356%			0.2724049629%
egl-8 V_+_26380_28380_28699_29334_29515_30198 3_Junction_117450_Junction_117732 J002 3_Junction_117448_Junction_117672 J001 5_Junction_117447_Junction_117448_Junction_117450 J001	egl-8	WBGene00001177	B0348.4	V_+_26380_28380_28699_29334_29515_30198 3_Junction_117450_Junction_117732 J002 3_Junction_117448_Junction_117672 J001 5_Junction_117447_Junction_117448_Junction_117450 J001																										12.056317775%			24.204236577425%
egl-8 V_+_26380_28380_28699_29334_29515_30198 3_Junction_117450_Junction_117732 J002 3_Junction_117448_Junction_117672 J001 5_Junction_117447_Junction_117448_Junction_117450 J002	egl-8	WBGene00001177	B0348.4	V_+_26380_28380_28699_29334_29515_30198 3_Junction_117450_Junction_117732 J002 3_Junction_117448_Junction_117672 J001 5_Junction_117447_Junction_117448_Junction_117450 J002																										20.0792447394%			47.773073566475%
egl-8 V_+_26380_28380_28699_29334_29515_30198 3_Junction_117450_Junction_117732 J002 3_Junction_117448_Junction_117672 J001 5_Junction_117447_Junction_117448_Junction_117450 J003	egl-8	WBGene00001177	B0348.4	V_+_26380_28380_28699_29334_29515_30198 3_Junction_117450_Junction_117732 J002 3_Junction_117448_Junction_117672 J001 5_Junction_117447_Junction_117448_Junction_117450 J003																										7.2651122356%			2.9353099629%
egl-8 V_+_26380_28380_28699_29334_29515_30198 3_Junction_117450_Junction_117732 J002 3_Junction_117448_Junction_117672 J002 5_Junction_117447_Junction_117448_Junction_117450 J001	egl-8	WBGene00001177	B0348.4	V_+_26380_28380_28699_29334_29515_30198 3_Junction_117450_Junction_117732 J002 3_Junction_117448_Junction_117672 J002 5_Junction_117447_Junction_117448_Junction_117450 J001																										2.764244725%			3.748323172575%
egl-8 V_+_26380_28380_28699_29334_29515_30198 3_Junction_117450_Junction_117732 J002 3_Junction_117448_Junction_117672 J002 5_Junction_117447_Junction_117448_Junction_117450 J002	egl-8	WBGene00001177	B0348.4	V_+_26380_28380_28699_29334_29515_30198 3_Junction_117450_Junction_117732 J002 3_Junction_117448_Junction_117672 J002 5_Junction_117447_Junction_117448_Junction_117450 J002																										4.4204667606%			8.295444683525%
egl-8 V_+_26380_28380_28699_29334_29515_30198 3_Junction_117450_Junction_117732 J002 3_Junction_117448_Junction_117672 J002 5_Junction_117447_Junction_117448_Junction_117450 J003	egl-8	WBGene00001177	B0348.4	V_+_26380_28380_28699_29334_29515_30198 3_Junction_117450_Junction_117732 J002 3_Junction_117448_Junction_117672 J002 5_Junction_117447_Junction_117448_Junction_117450 J003																										1.7383637644%			0.8335600371%
egl-8 V_+_26380_28380_28699_29334_29515_30198 3_Junction_117479_Junction_117789 J001 3_Junction_117477_Junction_117725 J001 5_Junction_117476_Junction_117477_Junction_117479 J001	egl-8	WBGene00001177	B0348.4	V_+_26380_28380_28699_29334_29515_30198 3_Junction_117479_Junction_117789 J001 3_Junction_117477_Junction_117725 J001 5_Junction_117476_Junction_117477_Junction_117479 J001																														13.910298125%			8.4975785903%
egl-8 V_+_26380_28380_28699_29334_29515_30198 3_Junction_117479_Junction_117789 J001 3_Junction_117477_Junction_117725 J001 5_Junction_117476_Junction_117477_Junction_117479 J002	egl-8	WBGene00001177	B0348.4	V_+_26380_28380_28699_29334_29515_30198 3_Junction_117479_Junction_117789 J001 3_Junction_117477_Junction_117725 J001 5_Junction_117476_Junction_117477_Junction_117479 J002																														13.982351%			11.4062767681%
egl-8 V_+_26380_28380_28699_29334_29515_30198 3_Junction_117479_Junction_117789 J001 3_Junction_117477_Junction_117725 J001 5_Junction_117476_Junction_117477_Junction_117479 J003	egl-8	WBGene00001177	B0348.4	V_+_26380_28380_28699_29334_29515_30198 3_Junction_117479_Junction_117789 J001 3_Junction_117477_Junction_117725 J001 5_Junction_117476_Junction_117477_Junction_117479 J003																														6.690976%			2.8818886416%
egl-8 V_+_26380_28380_28699_29334_29515_30198 3_Junction_117479_Junction_117789 J001 3_Junction_117477_Junction_117725 J002 5_Junction_117476_Junction_117477_Junction_117479 J001	egl-8	WBGene00001177	B0348.4	V_+_26380_28380_28699_29334_29515_30198 3_Junction_117479_Junction_117789 J001 3_Junction_117477_Junction_117725 J002 5_Junction_117476_Junction_117477_Junction_117479 J001																														6.943476875%			4.3441064097%
egl-8 V_+_26380_28380_28699_29334_29515_30198 3_Junction_117479_Junction_117789 J001 3_Junction_117477_Junction_117725 J002 5_Junction_117476_Junction_117477_Junction_117479 J002	egl-8	WBGene00001177	B0348.4	V_+_26380_28380_28699_29334_29515_30198 3_Junction_117479_Junction_117789 J001 3_Junction_117477_Junction_117725 J002 5_Junction_117476_Junction_117477_Junction_117479 J002																														6.978169%			5.4780062319%
egl-8 V_+_26380_28380_28699_29334_29515_30198 3_Junction_117479_Junction_117789 J001 3_Junction_117477_Junction_117725 J002 5_Junction_117476_Junction_117477_Junction_117479 J003	egl-8	WBGene00001177	B0348.4	V_+_26380_28380_28699_29334_29515_30198 3_Junction_117479_Junction_117789 J001 3_Junction_117477_Junction_117725 J002 5_Junction_117476_Junction_117477_Junction_117479 J003																														3.344544%			1.4471433584%
egl-8 V_+_26380_28380_28699_29334_29515_30198 3_Junction_117479_Junction_117789 J002 3_Junction_117477_Junction_117725 J001 5_Junction_117476_Junction_117477_Junction_117479 J001	egl-8	WBGene00001177	B0348.4	V_+_26380_28380_28699_29334_29515_30198 3_Junction_117479_Junction_117789 J002 3_Junction_117477_Junction_117725 J001 5_Junction_117476_Junction_117477_Junction_117479 J001																														14.999326875%			18.1385124097%
egl-8 V_+_26380_28380_28699_29334_29515_30198 3_Junction_117479_Junction_117789 J002 3_Junction_117477_Junction_117725 J001 5_Junction_117476_Junction_117477_Junction_117479 J002	egl-8	WBGene00001177	B0348.4	V_+_26380_28380_28699_29334_29515_30198 3_Junction_117479_Junction_117789 J002 3_Junction_117477_Junction_117725 J001 5_Junction_117476_Junction_117477_Junction_117479 J002																														16.874649%			18.9907712319%
egl-8 V_+_26380_28380_28699_29334_29515_30198 3_Junction_117479_Junction_117789 J002 3_Junction_117477_Junction_117725 J001 5_Junction_117476_Junction_117477_Junction_117479 J003	egl-8	WBGene00001177	B0348.4	V_+_26380_28380_28699_29334_29515_30198 3_Junction_117479_Junction_117789 J002 3_Junction_117477_Junction_117725 J001 5_Junction_117476_Junction_117477_Junction_117479 J003																														0.624024%			5.5699723584%
egl-8 V_+_26380_28380_28699_29334_29515_30198 3_Junction_117479_Junction_117789 J002 3_Junction_117477_Junction_117725 J002 5_Junction_117476_Junction_117477_Junction_117479 J001	egl-8	WBGene00001177	B0348.4	V_+_26380_28380_28699_29334_29515_30198 3_Junction_117479_Junction_117789 J002 3_Junction_117477_Junction_117725 J002 5_Junction_117476_Junction_117477_Junction_117479 J001																														7.221898125%			9.9398025903%
egl-8 V_+_26380_28380_28699_29334_29515_30198 3_Junction_117479_Junction_117789 J002 3_Junction_117477_Junction_117725 J002 5_Junction_117476_Junction_117477_Junction_117479 J002	egl-8	WBGene00001177	B0348.4	V_+_26380_28380_28699_29334_29515_30198 3_Junction_117479_Junction_117789 J002 3_Junction_117477_Junction_117725 J002 5_Junction_117476_Junction_117477_Junction_117479 J002																														8.124831%			10.2649457681%
egl-8 V_+_26380_28380_28699_29334_29515_30198 3_Junction_117479_Junction_117789 J002 3_Junction_117477_Junction_117725 J002 5_Junction_117476_Junction_117477_Junction_117479 J003	egl-8	WBGene00001177	B0348.4	V_+_26380_28380_28699_29334_29515_30198 3_Junction_117479_Junction_117789 J002 3_Junction_117477_Junction_117725 J002 5_Junction_117476_Junction_117477_Junction_117479 J003																														0.300456%			3.0409956416%
egl-8 V_+_26380_28380_28699_29334_29515_30198 3_Junction_117523_Junction_117913 J001 3_Junction_117521_Junction_117813 J001 5_Junction_117520_Junction_117521_Junction_117523 J001	egl-8	WBGene00001177	B0348.4	V_+_26380_28380_28699_29334_29515_30198 3_Junction_117523_Junction_117913 J001 3_Junction_117521_Junction_117813 J001 5_Junction_117520_Junction_117521_Junction_117523 J001										0.3328246109%																																	2.658444623025%
egl-8 V_+_26380_28380_28699_29334_29515_30198 3_Junction_117523_Junction_117913 J001 3_Junction_117521_Junction_117813 J001 5_Junction_117520_Junction_117521_Junction_117523 J002	egl-8	WBGene00001177	B0348.4	V_+_26380_28380_28699_29334_29515_30198 3_Junction_117523_Junction_117913 J001 3_Junction_117521_Junction_117813 J001 5_Junction_117520_Junction_117521_Junction_117523 J002										0.02972720625%																																	1.0595311919%
egl-8 V_+_26380_28380_28699_29334_29515_30198 3_Junction_117523_Junction_117913 J001 3_Junction_117521_Junction_117813 J001 5_Junction_117520_Junction_117521_Junction_117523 J003	egl-8	WBGene00001177	B0348.4	V_+_26380_28380_28699_29334_29515_30198 3_Junction_117523_Junction_117913 J001 3_Junction_117521_Junction_117813 J001 5_Junction_117520_Junction_117521_Junction_117523 J003										0.04177743285%																																	0.333738935075%
egl-8 V_+_26380_28380_28699_29334_29515_30198 3_Junction_117523_Junction_117913 J001 3_Junction_117521_Junction_117813 J002 5_Junction_117520_Junction_117521_Junction_117523 J001	egl-8	WBGene00001177	B0348.4	V_+_26380_28380_28699_29334_29515_30198 3_Junction_117523_Junction_117913 J001 3_Junction_117521_Junction_117813 J002 5_Junction_117520_Junction_117521_Junction_117523 J001										7.1126071391%																																	6.691701876975%
egl-8 V_+_26380_28380_28699_29334_29515_30198 3_Junction_117523_Junction_117913 J001 3_Junction_117521_Junction_117813 J002 5_Junction_117520_Junction_117521_Junction_117523 J002	egl-8	WBGene00001177	B0348.4	V_+_26380_28380_28699_29334_29515_30198 3_Junction_117523_Junction_117913 J001 3_Junction_117521_Junction_117813 J002 5_Junction_117520_Junction_117521_Junction_117523 J002										0.36198129375%																																	1.5235298081%
egl-8 V_+_26380_28380_28699_29334_29515_30198 3_Junction_117523_Junction_117913 J001 3_Junction_117521_Junction_117813 J002 5_Junction_117520_Junction_117521_Junction_117523 J003	egl-8	WBGene00001177	B0348.4	V_+_26380_28380_28699_29334_29515_30198 3_Junction_117523_Junction_117913 J001 3_Junction_117521_Junction_117813 J002 5_Junction_117520_Junction_117521_Junction_117523 J003										1.25108231715%																																	0.645553564925%
egl-8 V_+_26380_28380_28699_29334_29515_30198 3_Junction_117523_Junction_117913 J002 3_Junction_117521_Junction_117813 J001 5_Junction_117520_Junction_117521_Junction_117523 J001	egl-8	WBGene00001177	B0348.4	V_+_26380_28380_28699_29334_29515_30198 3_Junction_117523_Junction_117913 J002 3_Junction_117521_Junction_117813 J001 5_Junction_117520_Junction_117521_Junction_117523 J001										5.6128908891%																																	16.616080626975%
egl-8 V_+_26380_28380_28699_29334_29515_30198 3_Junction_117523_Junction_117913 J002 3_Junction_117521_Junction_117813 J001 5_Junction_117520_Junction_117521_Junction_117523 J002	egl-8	WBGene00001177	B0348.4	V_+_26380_28380_28699_29334_29515_30198 3_Junction_117523_Junction_117913 J002 3_Junction_117521_Junction_117813 J001 5_Junction_117520_Junction_117521_Junction_117523 J002										1.52526279375%																																	6.3026618081%
egl-8 V_+_26380_28380_28699_29334_29515_30198 3_Junction_117523_Junction_117913 J002 3_Junction_117521_Junction_117813 J001 5_Junction_117520_Junction_117521_Junction_117523 J003	egl-8	WBGene00001177	B0348.4	V_+_26380_28380_28699_29334_29515_30198 3_Junction_117523_Junction_117913 J002 3_Junction_117521_Junction_117813 J001 5_Junction_117520_Junction_117521_Junction_117523 J003										0.32001706715%																																	1.977042814925%
egl-8 V_+_26380_28380_28699_29334_29515_30198 3_Junction_117523_Junction_117913 J002 3_Junction_117521_Junction_117813 J002 5_Junction_117520_Junction_117521_Junction_117523 J001	egl-8	WBGene00001177	B0348.4	V_+_26380_28380_28699_29334_29515_30198 3_Junction_117523_Junction_117913 J002 3_Junction_117521_Junction_117813 J002 5_Junction_117520_Junction_117521_Junction_117523 J001										65.2816773609%																																	48.506272873025%
egl-8 V_+_26380_28380_28699_29334_29515_30198 3_Junction_117523_Junction_117913 J002 3_Junction_117521_Junction_117813 J002 5_Junction_117520_Junction_117521_Junction_117523 J002	egl-8	WBGene00001177	B0348.4	V_+_26380_28380_28699_29334_29515_30198 3_Junction_117523_Junction_117913 J002 3_Junction_117521_Junction_117813 J002 5_Junction_117520_Junction_117521_Junction_117523 J002										10.18552870625%																																	9.5492771919%
egl-8 V_+_26380_28380_28699_29334_29515_30198 3_Junction_117523_Junction_117913 J002 3_Junction_117521_Junction_117813 J002 5_Junction_117520_Junction_117521_Junction_117523 J003	egl-8	WBGene00001177	B0348.4	V_+_26380_28380_28699_29334_29515_30198 3_Junction_117523_Junction_117913 J002 3_Junction_117521_Junction_117813 J002 5_Junction_117520_Junction_117521_Junction_117523 J003										7.94462318285%																																	4.136164685075%
egl-8 V_+_26380_28380_28699_29334_29515_30198 3_Junction_117535_Junction_117829 J001 3_Junction_117533_Junction_117769 J001 5_Junction_117532_Junction_117533_Junction_117535 J001	egl-8	WBGene00001177	B0348.4	V_+_26380_28380_28699_29334_29515_30198 3_Junction_117535_Junction_117829 J001 3_Junction_117533_Junction_117769 J001 5_Junction_117532_Junction_117533_Junction_117535 J001																								2.2930691298%					2.909729672575%
egl-8 V_+_26380_28380_28699_29334_29515_30198 3_Junction_117535_Junction_117829 J001 3_Junction_117533_Junction_117769 J001 5_Junction_117532_Junction_117533_Junction_117535 J002	egl-8	WBGene00001177	B0348.4	V_+_26380_28380_28699_29334_29515_30198 3_Junction_117535_Junction_117829 J001 3_Junction_117533_Junction_117769 J001 5_Junction_117532_Junction_117533_Junction_117535 J002																								12.71387662395%					5.823379183525%
egl-8 V_+_26380_28380_28699_29334_29515_30198 3_Junction_117535_Junction_117829 J001 3_Junction_117533_Junction_117769 J001 5_Junction_117532_Junction_117533_Junction_117535 J003	egl-8	WBGene00001177	B0348.4	V_+_26380_28380_28699_29334_29515_30198 3_Junction_117535_Junction_117829 J001 3_Junction_117533_Junction_117769 J001 5_Junction_117532_Junction_117533_Junction_117535 J003																								3.429333993775%					0.8937250371%
egl-8 V_+_26380_28380_28699_29334_29515_30198 3_Junction_117535_Junction_117829 J001 3_Junction_117533_Junction_117769 J002 5_Junction_117532_Junction_117533_Junction_117535 J001	egl-8	WBGene00001177	B0348.4	V_+_26380_28380_28699_29334_29515_30198 3_Junction_117535_Junction_117829 J001 3_Junction_117533_Junction_117769 J002 5_Junction_117532_Junction_117533_Junction_117535 J001																								0.3484438702%					0.832710577425%
egl-8 V_+_26380_28380_28699_29334_29515_30198 3_Junction_117535_Junction_117829 J001 3_Junction_117533_Junction_117769 J002 5_Junction_117532_Junction_117533_Junction_117535 J002	egl-8	WBGene00001177	B0348.4	V_+_26380_28380_28699_29334_29515_30198 3_Junction_117535_Junction_117829 J001 3_Junction_117533_Junction_117769 J002 5_Junction_117532_Junction_117533_Junction_117535 J002																								1.99623887605%					1.480602566475%
egl-8 V_+_26380_28380_28699_29334_29515_30198 3_Junction_117535_Junction_117829 J001 3_Junction_117533_Junction_117769 J002 5_Junction_117532_Junction_117533_Junction_117535 J003	egl-8	WBGene00001177	B0348.4	V_+_26380_28380_28699_29334_29515_30198 3_Junction_117535_Junction_117829 J001 3_Junction_117533_Junction_117769 J002 5_Junction_117532_Junction_117533_Junction_117535 J003																								0.603524756225%					0.2724049629%
egl-8 V_+_26380_28380_28699_29334_29515_30198 3_Junction_117535_Junction_117829 J002 3_Junction_117533_Junction_117769 J001 5_Junction_117532_Junction_117533_Junction_117535 J001	egl-8	WBGene00001177	B0348.4	V_+_26380_28380_28699_29334_29515_30198 3_Junction_117535_Junction_117829 J002 3_Junction_117533_Junction_117769 J001 5_Junction_117532_Junction_117533_Junction_117535 J001																								9.5941888702%					24.204236577425%
egl-8 V_+_26380_28380_28699_29334_29515_30198 3_Junction_117535_Junction_117829 J002 3_Junction_117533_Junction_117769 J001 5_Junction_117532_Junction_117533_Junction_117535 J002	egl-8	WBGene00001177	B0348.4	V_+_26380_28380_28699_29334_29515_30198 3_Junction_117535_Junction_117829 J002 3_Junction_117533_Junction_117769 J001 5_Junction_117532_Junction_117533_Junction_117535 J002																								46.06287787605%					47.773073566475%
egl-8 V_+_26380_28380_28699_29334_29515_30198 3_Junction_117535_Junction_117829 J002 3_Junction_117533_Junction_117769 J001 5_Junction_117532_Junction_117533_Junction_117535 J003	egl-8	WBGene00001177	B0348.4	V_+_26380_28380_28699_29334_29515_30198 3_Junction_117535_Junction_117829 J002 3_Junction_117533_Junction_117769 J001 5_Junction_117532_Junction_117533_Junction_117535 J003																								6.299241256225%					2.9353099629%
egl-8 V_+_26380_28380_28699_29334_29515_30198 3_Junction_117535_Junction_117829 J002 3_Junction_117533_Junction_117769 J002 5_Junction_117532_Junction_117533_Junction_117535 J001	egl-8	WBGene00001177	B0348.4	V_+_26380_28380_28699_29334_29515_30198 3_Junction_117535_Junction_117829 J002 3_Junction_117533_Junction_117769 J002 5_Junction_117532_Junction_117533_Junction_117535 J001																								3.0067981298%					3.748323172575%
egl-8 V_+_26380_28380_28699_29334_29515_30198 3_Junction_117535_Junction_117829 J002 3_Junction_117533_Junction_117769 J002 5_Junction_117532_Junction_117533_Junction_117535 J002	egl-8	WBGene00001177	B0348.4	V_+_26380_28380_28699_29334_29515_30198 3_Junction_117535_Junction_117829 J002 3_Junction_117533_Junction_117769 J002 5_Junction_117532_Junction_117533_Junction_117535 J002																								12.70700662395%					8.295444683525%
egl-8 V_+_26380_28380_28699_29334_29515_30198 3_Junction_117535_Junction_117829 J002 3_Junction_117533_Junction_117769 J002 5_Junction_117532_Junction_117533_Junction_117535 J003	egl-8	WBGene00001177	B0348.4	V_+_26380_28380_28699_29334_29515_30198 3_Junction_117535_Junction_117829 J002 3_Junction_117533_Junction_117769 J002 5_Junction_117532_Junction_117533_Junction_117535 J003																								0.942899993775%					0.8335600371%
egl-8 V_+_26380_28380_28699_29334_29515_30198 3_Junction_117585_Junction_117868 J001 3_Junction_117583_Junction_117801 J001 5_Junction_117582_Junction_117583_Junction_117585 J001	egl-8	WBGene00001177	B0348.4	V_+_26380_28380_28699_29334_29515_30198 3_Junction_117585_Junction_117868 J001 3_Junction_117583_Junction_117801 J001 5_Junction_117582_Junction_117583_Junction_117585 J001																11.0955%																											2.658444623025%
egl-8 V_+_26380_28380_28699_29334_29515_30198 3_Junction_117585_Junction_117868 J001 3_Junction_117583_Junction_117801 J001 5_Junction_117582_Junction_117583_Junction_117585 J002	egl-8	WBGene00001177	B0348.4	V_+_26380_28380_28699_29334_29515_30198 3_Junction_117585_Junction_117868 J001 3_Junction_117583_Junction_117801 J001 5_Junction_117582_Junction_117583_Junction_117585 J002																4.36995%																											1.0595311919%
egl-8 V_+_26380_28380_28699_29334_29515_30198 3_Junction_117585_Junction_117868 J001 3_Junction_117583_Junction_117801 J001 5_Junction_117582_Junction_117583_Junction_117585 J003	egl-8	WBGene00001177	B0348.4	V_+_26380_28380_28699_29334_29515_30198 3_Junction_117585_Junction_117868 J001 3_Junction_117583_Junction_117801 J001 5_Junction_117582_Junction_117583_Junction_117585 J003																4.03455%																											0.333738935075%
egl-8 V_+_26380_28380_28699_29334_29515_30198 3_Junction_117585_Junction_117868 J001 3_Junction_117583_Junction_117801 J002 5_Junction_117582_Junction_117583_Junction_117585 J001	egl-8	WBGene00001177	B0348.4	V_+_26380_28380_28699_29334_29515_30198 3_Junction_117585_Junction_117868 J001 3_Junction_117583_Junction_117801 J002 5_Junction_117582_Junction_117583_Junction_117585 J001																2.5605%																											6.691701876975%
egl-8 V_+_26380_28380_28699_29334_29515_30198 3_Junction_117585_Junction_117868 J001 3_Junction_117583_Junction_117801 J002 5_Junction_117582_Junction_117583_Junction_117585 J002	egl-8	WBGene00001177	B0348.4	V_+_26380_28380_28699_29334_29515_30198 3_Junction_117585_Junction_117868 J001 3_Junction_117583_Junction_117801 J002 5_Junction_117582_Junction_117583_Junction_117585 J002																1.00845%																											1.5235298081%
egl-8 V_+_26380_28380_28699_29334_29515_30198 3_Junction_117585_Junction_117868 J001 3_Junction_117583_Junction_117801 J002 5_Junction_117582_Junction_117583_Junction_117585 J003	egl-8	WBGene00001177	B0348.4	V_+_26380_28380_28699_29334_29515_30198 3_Junction_117585_Junction_117868 J001 3_Junction_117583_Junction_117801 J002 5_Junction_117582_Junction_117583_Junction_117585 J003																0.93105%																											0.645553564925%
egl-8 V_+_26380_28380_28699_29334_29515_30198 3_Junction_117585_Junction_117868 J002 3_Junction_117583_Junction_117801 J001 5_Junction_117582_Junction_117583_Junction_117585 J001	egl-8	WBGene00001177	B0348.4	V_+_26380_28380_28699_29334_29515_30198 3_Junction_117585_Junction_117868 J002 3_Junction_117583_Junction_117801 J001 5_Junction_117582_Junction_117583_Junction_117585 J001																12.020125%																											16.616080626975%
egl-8 V_+_26380_28380_28699_29334_29515_30198 3_Junction_117585_Junction_117868 J002 3_Junction_117583_Junction_117801 J001 5_Junction_117582_Junction_117583_Junction_117585 J002	egl-8	WBGene00001177	B0348.4	V_+_26380_28380_28699_29334_29515_30198 3_Junction_117585_Junction_117868 J002 3_Junction_117583_Junction_117801 J001 5_Junction_117582_Junction_117583_Junction_117585 J002																54.7341125%																											6.3026618081%
egl-8 V_+_26380_28380_28699_29334_29515_30198 3_Junction_117585_Junction_117868 J002 3_Junction_117583_Junction_117801 J001 5_Junction_117582_Junction_117583_Junction_117585 J003	egl-8	WBGene00001177	B0348.4	V_+_26380_28380_28699_29334_29515_30198 3_Junction_117585_Junction_117868 J002 3_Junction_117583_Junction_117801 J001 5_Junction_117582_Junction_117583_Junction_117585 J003																4.3707625%																											1.977042814925%
egl-8 V_+_26380_28380_28699_29334_29515_30198 3_Junction_117585_Junction_117868 J002 3_Junction_117583_Junction_117801 J002 5_Junction_117582_Junction_117583_Junction_117585 J001	egl-8	WBGene00001177	B0348.4	V_+_26380_28380_28699_29334_29515_30198 3_Junction_117585_Junction_117868 J002 3_Junction_117583_Junction_117801 J002 5_Junction_117582_Junction_117583_Junction_117585 J001																2.773875%																											48.506272873025%
egl-8 V_+_26380_28380_28699_29334_29515_30198 3_Junction_117585_Junction_117868 J002 3_Junction_117583_Junction_117801 J002 5_Junction_117582_Junction_117583_Junction_117585 J002	egl-8	WBGene00001177	B0348.4	V_+_26380_28380_28699_29334_29515_30198 3_Junction_117585_Junction_117868 J002 3_Junction_117583_Junction_117801 J002 5_Junction_117582_Junction_117583_Junction_117585 J002																1.0924875%																											9.5492771919%
egl-8 V_+_26380_28380_28699_29334_29515_30198 3_Junction_117585_Junction_117868 J002 3_Junction_117583_Junction_117801 J002 5_Junction_117582_Junction_117583_Junction_117585 J003	egl-8	WBGene00001177	B0348.4	V_+_26380_28380_28699_29334_29515_30198 3_Junction_117585_Junction_117868 J002 3_Junction_117583_Junction_117801 J002 5_Junction_117582_Junction_117583_Junction_117585 J003																1.0086375%																											4.136164685075%
egl-8 V_+_26380_28380_28699_29334_29515_30198 3_Junction_117641_Junction_118071 J001 3_Junction_117640_Junction_117967 J001 5_Junction_117639_Junction_117640_Junction_117641 J001	egl-8	WBGene00001177	B0348.4	V_+_26380_28380_28699_29334_29515_30198 3_Junction_117641_Junction_118071 J001 3_Junction_117640_Junction_117967 J001 5_Junction_117639_Junction_117640_Junction_117641 J001	5.20514184415%																										3.723693583%
egl-8 V_+_26380_28380_28699_29334_29515_30198 3_Junction_117641_Junction_118071 J001 3_Junction_117640_Junction_117967 J001 5_Junction_117639_Junction_117640_Junction_117641 J002	egl-8	WBGene00001177	B0348.4	V_+_26380_28380_28699_29334_29515_30198 3_Junction_117641_Junction_118071 J001 3_Junction_117640_Junction_117967 J001 5_Junction_117639_Junction_117640_Junction_117641 J002	5.399213663125%																										3.74120940033333%
egl-8 V_+_26380_28380_28699_29334_29515_30198 3_Junction_117641_Junction_118071 J001 3_Junction_117640_Junction_117967 J001 5_Junction_117639_Junction_117640_Junction_117641 J003	egl-8	WBGene00001177	B0348.4	V_+_26380_28380_28699_29334_29515_30198 3_Junction_117641_Junction_118071 J001 3_Junction_117640_Junction_117967 J001 5_Junction_117639_Junction_117640_Junction_117641 J003	3.305230498975%																										0.924726683333333%
egl-8 V_+_26380_28380_28699_29334_29515_30198 3_Junction_117641_Junction_118071 J001 3_Junction_117640_Junction_117967 J002 5_Junction_117639_Junction_117640_Junction_117641 J001	egl-8	WBGene00001177	B0348.4	V_+_26380_28380_28699_29334_29515_30198 3_Junction_117641_Junction_118071 J001 3_Junction_117640_Junction_117967 J002 5_Junction_117639_Junction_117640_Junction_117641 J001	10.75556840585%																										3.50033108366667%
egl-8 V_+_26380_28380_28699_29334_29515_30198 3_Junction_117641_Junction_118071 J001 3_Junction_117640_Junction_117967 J002 5_Junction_117639_Junction_117640_Junction_117641 J002	egl-8	WBGene00001177	B0348.4	V_+_26380_28380_28699_29334_29515_30198 3_Junction_117641_Junction_118071 J001 3_Junction_117640_Junction_117967 J002 5_Junction_117639_Junction_117640_Junction_117641 J002	4.044179836875%																										2.69526059966667%
egl-8 V_+_26380_28380_28699_29334_29515_30198 3_Junction_117641_Junction_118071 J001 3_Junction_117640_Junction_117967 J002 5_Junction_117639_Junction_117640_Junction_117641 J003	egl-8	WBGene00001177	B0348.4	V_+_26380_28380_28699_29334_29515_30198 3_Junction_117641_Junction_118071 J001 3_Junction_117640_Junction_117967 J002 5_Junction_117639_Junction_117640_Junction_117641 J003	4.731156001025%																										0.76477865%
egl-8 V_+_26380_28380_28699_29334_29515_30198 3_Junction_117641_Junction_118071 J002 3_Junction_117640_Junction_117967 J001 5_Junction_117639_Junction_117640_Junction_117641 J001	egl-8	WBGene00001177	B0348.4	V_+_26380_28380_28699_29334_29515_30198 3_Junction_117641_Junction_118071 J002 3_Junction_117640_Junction_117967 J001 5_Junction_117639_Junction_117640_Junction_117641 J001	8.77896915585%																										19.6114190836667%
egl-8 V_+_26380_28380_28699_29334_29515_30198 3_Junction_117641_Junction_118071 J002 3_Junction_117640_Junction_117967 J001 5_Junction_117639_Junction_117640_Junction_117641 J002	egl-8	WBGene00001177	B0348.4	V_+_26380_28380_28699_29334_29515_30198 3_Junction_117641_Junction_118071 J002 3_Junction_117640_Junction_117967 J001 5_Junction_117639_Junction_117640_Junction_117641 J002	11.349266586875%																										16.906605933%
egl-8 V_+_26380_28380_28699_29334_29515_30198 3_Junction_117641_Junction_118071 J002 3_Junction_117640_Junction_117967 J001 5_Junction_117639_Junction_117640_Junction_117641 J003	egl-8	WBGene00001177	B0348.4	V_+_26380_28380_28699_29334_29515_30198 3_Junction_117641_Junction_118071 J002 3_Junction_117640_Junction_117967 J001 5_Junction_117639_Junction_117640_Junction_117641 J003	5.362240751025%																										4.43234531666667%
egl-8 V_+_26380_28380_28699_29334_29515_30198 3_Junction_117641_Junction_118071 J002 3_Junction_117640_Junction_117967 J002 5_Junction_117639_Junction_117640_Junction_117641 J001	egl-8	WBGene00001177	B0348.4	V_+_26380_28380_28699_29334_29515_30198 3_Junction_117641_Junction_118071 J002 3_Junction_117640_Junction_117967 J002 5_Junction_117639_Junction_117640_Junction_117641 J001	25.08782059415%																										23.2645562496667%
egl-8 V_+_26380_28380_28699_29334_29515_30198 3_Junction_117641_Junction_118071 J002 3_Junction_117640_Junction_117967 J002 5_Junction_117639_Junction_117640_Junction_117641 J002	egl-8	WBGene00001177	B0348.4	V_+_26380_28380_28699_29334_29515_30198 3_Junction_117641_Junction_118071 J002 3_Junction_117640_Junction_117967 J002 5_Junction_117639_Junction_117640_Junction_117641 J002	7.004839913125%																										15.6702574003333%
egl-8 V_+_26380_28380_28699_29334_29515_30198 3_Junction_117641_Junction_118071 J002 3_Junction_117640_Junction_117967 J002 5_Junction_117639_Junction_117640_Junction_117641 J003	egl-8	WBGene00001177	B0348.4	V_+_26380_28380_28699_29334_29515_30198 3_Junction_117641_Junction_118071 J002 3_Junction_117640_Junction_117967 J002 5_Junction_117639_Junction_117640_Junction_117641 J003	8.978872748975%																										4.76481601666667%
egl-8 V_+_26380_28380_28699_29334_29515_30198 3_Junction_117657_Junction_117932 J001 3_Junction_117655_Junction_117869 J001 5_Junction_117654_Junction_117655_Junction_117657 J001	egl-8	WBGene00001177	B0348.4	V_+_26380_28380_28699_29334_29515_30198 3_Junction_117657_Junction_117932 J001 3_Junction_117655_Junction_117869 J001 5_Junction_117654_Junction_117655_Junction_117657 J001				3.15554353793333%																																								6.5232635933%
egl-8 V_+_26380_28380_28699_29334_29515_30198 3_Junction_117657_Junction_117932 J001 3_Junction_117655_Junction_117869 J001 5_Junction_117654_Junction_117655_Junction_117657 J002	egl-8	WBGene00001177	B0348.4	V_+_26380_28380_28699_29334_29515_30198 3_Junction_117657_Junction_117932 J001 3_Junction_117655_Junction_117869 J001 5_Junction_117654_Junction_117655_Junction_117657 J002				2.45475863638333%																																								11.3663424455%
egl-8 V_+_26380_28380_28699_29334_29515_30198 3_Junction_117657_Junction_117932 J001 3_Junction_117655_Junction_117869 J001 5_Junction_117654_Junction_117655_Junction_117657 J003	egl-8	WBGene00001177	B0348.4	V_+_26380_28380_28699_29334_29515_30198 3_Junction_117657_Junction_117932 J001 3_Junction_117655_Junction_117869 J001 5_Junction_117654_Junction_117655_Junction_117657 J003				0.82864831315%																																								6.5768809612%
egl-8 V_+_26380_28380_28699_29334_29515_30198 3_Junction_117657_Junction_117932 J001 3_Junction_117655_Junction_117869 J002 5_Junction_117654_Junction_117655_Junction_117657 J001	egl-8	WBGene00001177	B0348.4	V_+_26380_28380_28699_29334_29515_30198 3_Junction_117657_Junction_117932 J001 3_Junction_117655_Junction_117869 J002 5_Junction_117654_Junction_117655_Junction_117657 J001				2.9505027954%																																								4.9927881567%
egl-8 V_+_26380_28380_28699_29334_29515_30198 3_Junction_117657_Junction_117932 J001 3_Junction_117655_Junction_117869 J002 5_Junction_117654_Junction_117655_Junction_117657 J002	egl-8	WBGene00001177	B0348.4	V_+_26380_28380_28699_29334_29515_30198 3_Junction_117657_Junction_117932 J001 3_Junction_117655_Junction_117869 J002 5_Junction_117654_Junction_117655_Junction_117657 J002				2.32984619695%																																								10.5482700545%
egl-8 V_+_26380_28380_28699_29334_29515_30198 3_Junction_117657_Junction_117932 J001 3_Junction_117655_Junction_117869 J002 5_Junction_117654_Junction_117655_Junction_117657 J003	egl-8	WBGene00001177	B0348.4	V_+_26380_28380_28699_29334_29515_30198 3_Junction_117657_Junction_117932 J001 3_Junction_117655_Junction_117869 J002 5_Junction_117654_Junction_117655_Junction_117657 J003				0.77031368685%																																								5.0324547888%
egl-8 V_+_26380_28380_28699_29334_29515_30198 3_Junction_117657_Junction_117932 J002 3_Junction_117655_Junction_117869 J001 5_Junction_117654_Junction_117655_Junction_117657 J001	egl-8	WBGene00001177	B0348.4	V_+_26380_28380_28699_29334_29515_30198 3_Junction_117657_Junction_117932 J002 3_Junction_117655_Junction_117869 J001 5_Junction_117654_Junction_117655_Junction_117657 J001				20.4436601287333%																																								12.3422349067%
egl-8 V_+_26380_28380_28699_29334_29515_30198 3_Junction_117657_Junction_117932 J002 3_Junction_117655_Junction_117869 J001 5_Junction_117654_Junction_117655_Junction_117657 J002	egl-8	WBGene00001177	B0348.4	V_+_26380_28380_28699_29334_29515_30198 3_Junction_117657_Junction_117932 J002 3_Junction_117655_Junction_117869 J001 5_Junction_117654_Junction_117655_Junction_117657 J002				21.3087818636167%																																								13.1319825545%
egl-8 V_+_26380_28380_28699_29334_29515_30198 3_Junction_117657_Junction_117932 J002 3_Junction_117655_Junction_117869 J001 5_Junction_117654_Junction_117655_Junction_117657 J003	egl-8	WBGene00001177	B0348.4	V_+_26380_28380_28699_29334_29515_30198 3_Junction_117657_Junction_117932 J002 3_Junction_117655_Junction_117869 J001 5_Junction_117654_Junction_117655_Junction_117657 J003				3.24612218685%																																								9.3617955388%
egl-8 V_+_26380_28380_28699_29334_29515_30198 3_Junction_117657_Junction_117932 J002 3_Junction_117655_Junction_117869 J002 5_Junction_117654_Junction_117655_Junction_117657 J001	egl-8	WBGene00001177	B0348.4	V_+_26380_28380_28699_29334_29515_30198 3_Junction_117657_Junction_117932 J002 3_Junction_117655_Junction_117869 J002 5_Junction_117654_Junction_117655_Junction_117657 J001				20.0019602046%																																								6.9292133433%
egl-8 V_+_26380_28380_28699_29334_29515_30198 3_Junction_117657_Junction_117932 J002 3_Junction_117655_Junction_117869 J002 5_Junction_117654_Junction_117655_Junction_117657 J002	egl-8	WBGene00001177	B0348.4	V_+_26380_28380_28699_29334_29515_30198 3_Junction_117657_Junction_117932 J002 3_Junction_117655_Junction_117869 J002 5_Junction_117654_Junction_117655_Junction_117657 J002				19.4232799697167%																																								8.4809049455%
egl-8 V_+_26380_28380_28699_29334_29515_30198 3_Junction_117657_Junction_117932 J002 3_Junction_117655_Junction_117869 J002 5_Junction_117654_Junction_117655_Junction_117657 J003	egl-8	WBGene00001177	B0348.4	V_+_26380_28380_28699_29334_29515_30198 3_Junction_117657_Junction_117932 J002 3_Junction_117655_Junction_117869 J002 5_Junction_117654_Junction_117655_Junction_117657 J003				3.08491581315%																																								4.7138687112%
egl-8 V_+_26380_28380_28699_29334_29515_30198 3_Junction_117794_Junction_118061 J001 3_Junction_117792_Junction_118008 J001 5_Junction_117791_Junction_117792_Junction_117794 J001	egl-8	WBGene00001177	B0348.4	V_+_26380_28380_28699_29334_29515_30198 3_Junction_117794_Junction_118061 J001 3_Junction_117792_Junction_118008 J001 5_Junction_117791_Junction_117792_Junction_117794 J001																													2.909729672575%									4.544288387975%
egl-8 V_+_26380_28380_28699_29334_29515_30198 3_Junction_117794_Junction_118061 J001 3_Junction_117792_Junction_118008 J001 5_Junction_117791_Junction_117792_Junction_117794 J002	egl-8	WBGene00001177	B0348.4	V_+_26380_28380_28699_29334_29515_30198 3_Junction_117794_Junction_118061 J001 3_Junction_117792_Junction_118008 J001 5_Junction_117791_Junction_117792_Junction_117794 J002																													5.823379183525%									4.45897075945%
egl-8 V_+_26380_28380_28699_29334_29515_30198 3_Junction_117794_Junction_118061 J001 3_Junction_117792_Junction_118008 J001 5_Junction_117791_Junction_117792_Junction_117794 J003	egl-8	WBGene00001177	B0348.4	V_+_26380_28380_28699_29334_29515_30198 3_Junction_117794_Junction_118061 J001 3_Junction_117792_Junction_118008 J001 5_Junction_117791_Junction_117792_Junction_117794 J003																													0.8937250371%									1.359569670275%
egl-8 V_+_26380_28380_28699_29334_29515_30198 3_Junction_117794_Junction_118061 J001 3_Junction_117792_Junction_118008 J002 5_Junction_117791_Junction_117792_Junction_117794 J001	egl-8	WBGene00001177	B0348.4	V_+_26380_28380_28699_29334_29515_30198 3_Junction_117794_Junction_118061 J001 3_Junction_117792_Junction_118008 J002 5_Junction_117791_Junction_117792_Junction_117794 J001																													0.832710577425%									3.417288862025%
egl-8 V_+_26380_28380_28699_29334_29515_30198 3_Junction_117794_Junction_118061 J001 3_Junction_117792_Junction_118008 J002 5_Junction_117791_Junction_117792_Junction_117794 J002	egl-8	WBGene00001177	B0348.4	V_+_26380_28380_28699_29334_29515_30198 3_Junction_117794_Junction_118061 J001 3_Junction_117792_Junction_118008 J002 5_Junction_117791_Junction_117792_Junction_117794 J002																													1.480602566475%									2.72150074055%
egl-8 V_+_26380_28380_28699_29334_29515_30198 3_Junction_117794_Junction_118061 J001 3_Junction_117792_Junction_118008 J002 5_Junction_117791_Junction_117792_Junction_117794 J003	egl-8	WBGene00001177	B0348.4	V_+_26380_28380_28699_29334_29515_30198 3_Junction_117794_Junction_118061 J001 3_Junction_117792_Junction_118008 J002 5_Junction_117791_Junction_117792_Junction_117794 J003																													0.2724049629%									0.955827079725%
egl-8 V_+_26380_28380_28699_29334_29515_30198 3_Junction_117794_Junction_118061 J002 3_Junction_117792_Junction_118008 J001 5_Junction_117791_Junction_117792_Junction_117794 J001	egl-8	WBGene00001177	B0348.4	V_+_26380_28380_28699_29334_29515_30198 3_Junction_117794_Junction_118061 J002 3_Junction_117792_Junction_118008 J001 5_Junction_117791_Junction_117792_Junction_117794 J001																													24.204236577425%									24.952703612025%
egl-8 V_+_26380_28380_28699_29334_29515_30198 3_Junction_117794_Junction_118061 J002 3_Junction_117792_Junction_118008 J001 5_Junction_117791_Junction_117792_Junction_117794 J002	egl-8	WBGene00001177	B0348.4	V_+_26380_28380_28699_29334_29515_30198 3_Junction_117794_Junction_118061 J002 3_Junction_117792_Junction_118008 J001 5_Junction_117791_Junction_117792_Junction_117794 J002																													47.773073566475%									21.30776599055%
egl-8 V_+_26380_28380_28699_29334_29515_30198 3_Junction_117794_Junction_118061 J002 3_Junction_117792_Junction_118008 J001 5_Junction_117791_Junction_117792_Junction_117794 J003	egl-8	WBGene00001177	B0348.4	V_+_26380_28380_28699_29334_29515_30198 3_Junction_117794_Junction_118061 J002 3_Junction_117792_Junction_118008 J001 5_Junction_117791_Junction_117792_Junction_117794 J003																													2.9353099629%									4.869951329725%
egl-8 V_+_26380_28380_28699_29334_29515_30198 3_Junction_117794_Junction_118061 J002 3_Junction_117792_Junction_118008 J002 5_Junction_117791_Junction_117792_Junction_117794 J001	egl-8	WBGene00001177	B0348.4	V_+_26380_28380_28699_29334_29515_30198 3_Junction_117794_Junction_118061 J002 3_Junction_117792_Junction_118008 J002 5_Junction_117791_Junction_117792_Junction_117794 J001																													3.748323172575%									16.075719137975%
egl-8 V_+_26380_28380_28699_29334_29515_30198 3_Junction_117794_Junction_118061 J002 3_Junction_117792_Junction_118008 J002 5_Junction_117791_Junction_117792_Junction_117794 J002	egl-8	WBGene00001177	B0348.4	V_+_26380_28380_28699_29334_29515_30198 3_Junction_117794_Junction_118061 J002 3_Junction_117792_Junction_118008 J002 5_Junction_117791_Junction_117792_Junction_117794 J002																													8.295444683525%									11.89426250945%
egl-8 V_+_26380_28380_28699_29334_29515_30198 3_Junction_117794_Junction_118061 J002 3_Junction_117792_Junction_118008 J002 5_Junction_117791_Junction_117792_Junction_117794 J003	egl-8	WBGene00001177	B0348.4	V_+_26380_28380_28699_29334_29515_30198 3_Junction_117794_Junction_118061 J002 3_Junction_117792_Junction_118008 J002 5_Junction_117791_Junction_117792_Junction_117794 J003																													0.8335600371%									3.442151920275%
egl-8 V_+_26380_28380_28699_29334_29515_30198 3_Junction_118003_Junction_118320 J001 3_Junction_118001_Junction_118256 J001 5_Junction_118000_Junction_118001_Junction_118003 J001	egl-8	WBGene00001177	B0348.4	V_+_26380_28380_28699_29334_29515_30198 3_Junction_118003_Junction_118320 J001 3_Junction_118001_Junction_118256 J001 5_Junction_118000_Junction_118001_Junction_118003 J001								7.956845236125%																										11.00921814192%
egl-8 V_+_26380_28380_28699_29334_29515_30198 3_Junction_118003_Junction_118320 J001 3_Junction_118001_Junction_118256 J001 5_Junction_118000_Junction_118001_Junction_118003 J002	egl-8	WBGene00001177	B0348.4	V_+_26380_28380_28699_29334_29515_30198 3_Junction_118003_Junction_118320 J001 3_Junction_118001_Junction_118256 J001 5_Junction_118000_Junction_118001_Junction_118003 J002								10.2508566339%																										15.2172330952%
egl-8 V_+_26380_28380_28699_29334_29515_30198 3_Junction_118003_Junction_118320 J001 3_Junction_118001_Junction_118256 J001 5_Junction_118000_Junction_118001_Junction_118003 J003	egl-8	WBGene00001177	B0348.4	V_+_26380_28380_28699_29334_29515_30198 3_Junction_118003_Junction_118320 J001 3_Junction_118001_Junction_118256 J001 5_Junction_118000_Junction_118001_Junction_118003 J003								7.56774390445%																										9.01804320288%
egl-8 V_+_26380_28380_28699_29334_29515_30198 3_Junction_118003_Junction_118320 J001 3_Junction_118001_Junction_118256 J002 5_Junction_118000_Junction_118001_Junction_118003 J001	egl-8	WBGene00001177	B0348.4	V_+_26380_28380_28699_29334_29515_30198 3_Junction_118003_Junction_118320 J001 3_Junction_118001_Junction_118256 J002 5_Junction_118000_Junction_118001_Junction_118003 J001								5.377146013875%																										5.91848965808%
egl-8 V_+_26380_28380_28699_29334_29515_30198 3_Junction_118003_Junction_118320 J001 3_Junction_118001_Junction_118256 J002 5_Junction_118000_Junction_118001_Junction_118003 J002	egl-8	WBGene00001177	B0348.4	V_+_26380_28380_28699_29334_29515_30198 3_Junction_118003_Junction_118320 J001 3_Junction_118001_Junction_118256 J002 5_Junction_118000_Junction_118001_Junction_118003 J002								4.7971723661%																										7.0037331048%
egl-8 V_+_26380_28380_28699_29334_29515_30198 3_Junction_118003_Junction_118320 J001 3_Junction_118001_Junction_118256 J002 5_Junction_118000_Junction_118001_Junction_118003 J003	egl-8	WBGene00001177	B0348.4	V_+_26380_28380_28699_29334_29515_30198 3_Junction_118003_Junction_118320 J001 3_Junction_118001_Junction_118256 J002 5_Junction_118000_Junction_118001_Junction_118003 J003								3.87196659555%																										4.20061619712%
egl-8 V_+_26380_28380_28699_29334_29515_30198 3_Junction_118003_Junction_118320 J002 3_Junction_118001_Junction_118256 J001 5_Junction_118000_Junction_118001_Junction_118003 J001	egl-8	WBGene00001177	B0348.4	V_+_26380_28380_28699_29334_29515_30198 3_Junction_118003_Junction_118320 J002 3_Junction_118001_Junction_118256 J001 5_Junction_118000_Junction_118001_Junction_118003 J001								10.971611263875%																										11.64499205808%
egl-8 V_+_26380_28380_28699_29334_29515_30198 3_Junction_118003_Junction_118320 J002 3_Junction_118001_Junction_118256 J001 5_Junction_118000_Junction_118001_Junction_118003 J002	egl-8	WBGene00001177	B0348.4	V_+_26380_28380_28699_29334_29515_30198 3_Junction_118003_Junction_118320 J002 3_Junction_118001_Junction_118256 J001 5_Junction_118000_Junction_118001_Junction_118003 J002								17.4614191161%																										13.2190689048%
egl-8 V_+_26380_28380_28699_29334_29515_30198 3_Junction_118003_Junction_118320 J002 3_Junction_118001_Junction_118256 J001 5_Junction_118000_Junction_118001_Junction_118003 J003	egl-8	WBGene00001177	B0348.4	V_+_26380_28380_28699_29334_29515_30198 3_Junction_118003_Junction_118320 J002 3_Junction_118001_Junction_118256 J001 5_Junction_118000_Junction_118001_Junction_118003 J003								9.51470559555%																										6.07264459712%
egl-8 V_+_26380_28380_28699_29334_29515_30198 3_Junction_118003_Junction_118320 J002 3_Junction_118001_Junction_118256 J002 5_Junction_118000_Junction_118001_Junction_118003 J001	egl-8	WBGene00001177	B0348.4	V_+_26380_28380_28699_29334_29515_30198 3_Junction_118003_Junction_118320 J002 3_Junction_118001_Junction_118256 J002 5_Junction_118000_Junction_118001_Junction_118003 J001								7.704397486125%																										6.94130014192%
egl-8 V_+_26380_28380_28699_29334_29515_30198 3_Junction_118003_Junction_118320 J002 3_Junction_118001_Junction_118256 J002 5_Junction_118000_Junction_118001_Junction_118003 J002	egl-8	WBGene00001177	B0348.4	V_+_26380_28380_28699_29334_29515_30198 3_Junction_118003_Junction_118320 J002 3_Junction_118001_Junction_118256 J002 5_Junction_118000_Junction_118001_Junction_118003 J002								9.0080518839%																										6.7799648952%
egl-8 V_+_26380_28380_28699_29334_29515_30198 3_Junction_118003_Junction_118320 J002 3_Junction_118001_Junction_118256 J002 5_Junction_118000_Junction_118001_Junction_118003 J003	egl-8	WBGene00001177	B0348.4	V_+_26380_28380_28699_29334_29515_30198 3_Junction_118003_Junction_118320 J002 3_Junction_118001_Junction_118256 J002 5_Junction_118000_Junction_118001_Junction_118003 J003								5.51558390445%																										2.97669600288%
egl-8 V_+_26380_28380_28699_29334_29515_30198 3_Junction_118015_Junction_118335 J001 3_Junction_118013_Junction_118256 J001 5_Junction_118012_Junction_118013_Junction_118015 J001	egl-8	WBGene00001177	B0348.4	V_+_26380_28380_28699_29334_29515_30198 3_Junction_118015_Junction_118335 J001 3_Junction_118013_Junction_118256 J001 5_Junction_118012_Junction_118013_Junction_118015 J001																																								6.692876505%	11.86126480896%
egl-8 V_+_26380_28380_28699_29334_29515_30198 3_Junction_118015_Junction_118335 J001 3_Junction_118013_Junction_118256 J001 5_Junction_118012_Junction_118013_Junction_118015 J002	egl-8	WBGene00001177	B0348.4	V_+_26380_28380_28699_29334_29515_30198 3_Junction_118015_Junction_118335 J001 3_Junction_118013_Junction_118256 J001 5_Junction_118012_Junction_118013_Junction_118015 J002																																								8.80660926%	9.38943554676%
egl-8 V_+_26380_28380_28699_29334_29515_30198 3_Junction_118015_Junction_118335 J001 3_Junction_118013_Junction_118256 J001 5_Junction_118012_Junction_118013_Junction_118015 J003	egl-8	WBGene00001177	B0348.4	V_+_26380_28380_28699_29334_29515_30198 3_Junction_118015_Junction_118335 J001 3_Junction_118013_Junction_118256 J001 5_Junction_118012_Junction_118013_Junction_118015 J003																																								2.817089235%	10.27245880428%
egl-8 V_+_26380_28380_28699_29334_29515_30198 3_Junction_118015_Junction_118335 J001 3_Junction_118013_Junction_118256 J002 5_Junction_118012_Junction_118013_Junction_118015 J001	egl-8	WBGene00001177	B0348.4	V_+_26380_28380_28699_29334_29515_30198 3_Junction_118015_Junction_118335 J001 3_Junction_118013_Junction_118256 J002 5_Junction_118012_Junction_118013_Junction_118015 J001																																								0.267993495%	7.75539999104%
egl-8 V_+_26380_28380_28699_29334_29515_30198 3_Junction_118015_Junction_118335 J001 3_Junction_118013_Junction_118256 J002 5_Junction_118012_Junction_118013_Junction_118015 J002	egl-8	WBGene00001177	B0348.4	V_+_26380_28380_28699_29334_29515_30198 3_Junction_118015_Junction_118335 J001 3_Junction_118013_Junction_118256 J002 5_Junction_118012_Junction_118013_Junction_118015 J002																																								0.35263074%	5.62279005324%
egl-8 V_+_26380_28380_28699_29334_29515_30198 3_Junction_118015_Junction_118335 J001 3_Junction_118013_Junction_118256 J002 5_Junction_118012_Junction_118013_Junction_118015 J003	egl-8	WBGene00001177	B0348.4	V_+_26380_28380_28699_29334_29515_30198 3_Junction_118015_Junction_118335 J001 3_Junction_118013_Junction_118256 J002 5_Junction_118012_Junction_118013_Junction_118015 J003																																								0.112800765%	7.36563039572%
egl-8 V_+_26380_28380_28699_29334_29515_30198 3_Junction_118015_Junction_118335 J002 3_Junction_118013_Junction_118256 J001 5_Junction_118012_Junction_118013_Junction_118015 J001	egl-8	WBGene00001177	B0348.4	V_+_26380_28380_28699_29334_29515_30198 3_Junction_118015_Junction_118335 J002 3_Junction_118013_Junction_118256 J001 5_Junction_118012_Junction_118013_Junction_118015 J001																																								10.873728495%	11.42837979104%
egl-8 V_+_26380_28380_28699_29334_29515_30198 3_Junction_118015_Junction_118335 J002 3_Junction_118013_Junction_118256 J001 5_Junction_118012_Junction_118013_Junction_118015 J002	egl-8	WBGene00001177	B0348.4	V_+_26380_28380_28699_29334_29515_30198 3_Junction_118015_Junction_118335 J002 3_Junction_118013_Junction_118256 J001 5_Junction_118012_Junction_118013_Junction_118015 J002																																								64.30785074%	9.57351825324%
egl-8 V_+_26380_28380_28699_29334_29515_30198 3_Junction_118015_Junction_118335 J002 3_Junction_118013_Junction_118256 J001 5_Junction_118012_Junction_118013_Junction_118015 J003	egl-8	WBGene00001177	B0348.4	V_+_26380_28380_28699_29334_29515_30198 3_Junction_118015_Junction_118335 J002 3_Junction_118013_Junction_118256 J001 5_Junction_118012_Junction_118013_Junction_118015 J003																																								4.576845765%	8.62814279572%
egl-8 V_+_26380_28380_28699_29334_29515_30198 3_Junction_118015_Junction_118335 J002 3_Junction_118013_Junction_118256 J002 5_Junction_118012_Junction_118013_Junction_118015 J001	egl-8	WBGene00001177	B0348.4	V_+_26380_28380_28699_29334_29515_30198 3_Junction_118015_Junction_118335 J002 3_Junction_118013_Junction_118256 J002 5_Junction_118012_Junction_118013_Junction_118015 J001																																								0.435401505%	6.97295540896%
egl-8 V_+_26380_28380_28699_29334_29515_30198 3_Junction_118015_Junction_118335 J002 3_Junction_118013_Junction_118256 J002 5_Junction_118012_Junction_118013_Junction_118015 J002	egl-8	WBGene00001177	B0348.4	V_+_26380_28380_28699_29334_29515_30198 3_Junction_118015_Junction_118335 J002 3_Junction_118013_Junction_118256 J002 5_Junction_118012_Junction_118013_Junction_118015 J002																																								0.57290926%	5.31825614676%
egl-8 V_+_26380_28380_28699_29334_29515_30198 3_Junction_118015_Junction_118335 J002 3_Junction_118013_Junction_118256 J002 5_Junction_118012_Junction_118013_Junction_118015 J003	egl-8	WBGene00001177	B0348.4	V_+_26380_28380_28699_29334_29515_30198 3_Junction_118015_Junction_118335 J002 3_Junction_118013_Junction_118256 J002 5_Junction_118012_Junction_118013_Junction_118015 J003																																								0.183264235%	5.81376800428%
egl-8 V_+_26380_28380_28699_29334_29515_30198 3_Junction_118133_Junction_118385 J001 3_Junction_118131_Junction_118331 J001 5_Junction_118130_Junction_118131_Junction_118133 J001	egl-8	WBGene00001177	B0348.4	V_+_26380_28380_28699_29334_29515_30198 3_Junction_118133_Junction_118385 J001 3_Junction_118131_Junction_118331 J001 5_Junction_118130_Junction_118131_Junction_118133 J001		4.79061132694%																																											4.01217488184%
egl-8 V_+_26380_28380_28699_29334_29515_30198 3_Junction_118133_Junction_118385 J001 3_Junction_118131_Junction_118331 J001 5_Junction_118130_Junction_118131_Junction_118133 J002	egl-8	WBGene00001177	B0348.4	V_+_26380_28380_28699_29334_29515_30198 3_Junction_118133_Junction_118385 J001 3_Junction_118131_Junction_118331 J001 5_Junction_118130_Junction_118131_Junction_118133 J002		4.27215846194%																																											8.14216354368%
egl-8 V_+_26380_28380_28699_29334_29515_30198 3_Junction_118133_Junction_118385 J001 3_Junction_118131_Junction_118331 J001 5_Junction_118130_Junction_118131_Junction_118133 J003	egl-8	WBGene00001177	B0348.4	V_+_26380_28380_28699_29334_29515_30198 3_Junction_118133_Junction_118385 J001 3_Junction_118131_Junction_118331 J001 5_Junction_118130_Junction_118131_Junction_118133 J003		3.54365260166%																																											4.2231093012%
egl-8 V_+_26380_28380_28699_29334_29515_30198 3_Junction_118133_Junction_118385 J001 3_Junction_118131_Junction_118331 J002 5_Junction_118130_Junction_118131_Junction_118133 J001	egl-8	WBGene00001177	B0348.4	V_+_26380_28380_28699_29334_29515_30198 3_Junction_118133_Junction_118385 J001 3_Junction_118131_Junction_118331 J002 5_Junction_118130_Junction_118131_Junction_118133 J001		5.67771527306%																																											1.69571491816%
egl-8 V_+_26380_28380_28699_29334_29515_30198 3_Junction_118133_Junction_118385 J001 3_Junction_118131_Junction_118331 J002 5_Junction_118130_Junction_118131_Junction_118133 J002	egl-8	WBGene00001177	B0348.4	V_+_26380_28380_28699_29334_29515_30198 3_Junction_118133_Junction_118385 J001 3_Junction_118131_Junction_118331 J002 5_Junction_118130_Junction_118131_Junction_118133 J002		2.76027173806%																																											4.13298365632%
egl-8 V_+_26380_28380_28699_29334_29515_30198 3_Junction_118133_Junction_118385 J001 3_Junction_118131_Junction_118331 J002 5_Junction_118130_Junction_118131_Junction_118133 J003	egl-8	WBGene00001177	B0348.4	V_+_26380_28380_28699_29334_29515_30198 3_Junction_118133_Junction_118385 J001 3_Junction_118131_Junction_118331 J002 5_Junction_118130_Junction_118131_Junction_118133 J003		4.27212379834%																																											3.6328138988%
egl-8 V_+_26380_28380_28699_29334_29515_30198 3_Junction_118133_Junction_118385 J002 3_Junction_118131_Junction_118331 J001 5_Junction_118130_Junction_118131_Junction_118133 J001	egl-8	WBGene00001177	B0348.4	V_+_26380_28380_28699_29334_29515_30198 3_Junction_118133_Junction_118385 J002 3_Junction_118131_Junction_118331 J001 5_Junction_118130_Junction_118131_Junction_118133 J001		17.81737247306%																																											18.57770551816%
egl-8 V_+_26380_28380_28699_29334_29515_30198 3_Junction_118133_Junction_118385 J002 3_Junction_118131_Junction_118331 J001 5_Junction_118130_Junction_118131_Junction_118133 J002	egl-8	WBGene00001177	B0348.4	V_+_26380_28380_28699_29334_29515_30198 3_Junction_118133_Junction_118385 J002 3_Junction_118131_Junction_118331 J001 5_Junction_118130_Junction_118131_Junction_118133 J002		15.30362533806%																																											30.60789905632%
egl-8 V_+_26380_28380_28699_29334_29515_30198 3_Junction_118133_Junction_118385 J002 3_Junction_118131_Junction_118331 J001 5_Junction_118130_Junction_118131_Junction_118133 J003	egl-8	WBGene00001177	B0348.4	V_+_26380_28380_28699_29334_29515_30198 3_Junction_118133_Junction_118385 J002 3_Junction_118131_Junction_118331 J001 5_Junction_118130_Junction_118131_Junction_118133 J003		8.33293559834%																																											5.5856612988%
egl-8 V_+_26380_28380_28699_29334_29515_30198 3_Junction_118133_Junction_118385 J002 3_Junction_118131_Junction_118331 J002 5_Junction_118130_Junction_118131_Junction_118133 J001	egl-8	WBGene00001177	B0348.4	V_+_26380_28380_28699_29334_29515_30198 3_Junction_118133_Junction_118385 J002 3_Junction_118131_Junction_118331 J002 5_Junction_118130_Junction_118131_Junction_118133 J001		15.23230092694%																																											6.29840468184%
egl-8 V_+_26380_28380_28699_29334_29515_30198 3_Junction_118133_Junction_118385 J002 3_Junction_118131_Junction_118331 J002 5_Junction_118130_Junction_118131_Junction_118133 J002	egl-8	WBGene00001177	B0348.4	V_+_26380_28380_28699_29334_29515_30198 3_Junction_118133_Junction_118385 J002 3_Junction_118131_Junction_118331 J002 5_Junction_118130_Junction_118131_Junction_118133 J002		9.70994446194%																																											10.12495374368%
egl-8 V_+_26380_28380_28699_29334_29515_30198 3_Junction_118133_Junction_118385 J002 3_Junction_118131_Junction_118331 J002 5_Junction_118130_Junction_118131_Junction_118133 J003	egl-8	WBGene00001177	B0348.4	V_+_26380_28380_28699_29334_29515_30198 3_Junction_118133_Junction_118385 J002 3_Junction_118131_Junction_118331 J002 5_Junction_118130_Junction_118131_Junction_118133 J003		8.29128800166%																																											2.9644155012%
egl-8 V_+_26380_28380_28699_29334_29515_30198 3_Junction_118142_Junction_118429 J001 3_Junction_118140_Junction_118366 J001 5_Junction_118139_Junction_118140_Junction_118142 J001	egl-8	WBGene00001177	B0348.4	V_+_26380_28380_28699_29334_29515_30198 3_Junction_118142_Junction_118429 J001 3_Junction_118140_Junction_118366 J001 5_Junction_118139_Junction_118140_Junction_118142 J001								7.956845236125%																													8.16264126988333%
egl-8 V_+_26380_28380_28699_29334_29515_30198 3_Junction_118142_Junction_118429 J001 3_Junction_118140_Junction_118366 J001 5_Junction_118139_Junction_118140_Junction_118142 J002	egl-8	WBGene00001177	B0348.4	V_+_26380_28380_28699_29334_29515_30198 3_Junction_118142_Junction_118429 J001 3_Junction_118140_Junction_118366 J001 5_Junction_118139_Junction_118140_Junction_118142 J002								10.2508566339%																													18.5070022396%
egl-8 V_+_26380_28380_28699_29334_29515_30198 3_Junction_118142_Junction_118429 J001 3_Junction_118140_Junction_118366 J001 5_Junction_118139_Junction_118140_Junction_118142 J003	egl-8	WBGene00001177	B0348.4	V_+_26380_28380_28699_29334_29515_30198 3_Junction_118142_Junction_118429 J001 3_Junction_118140_Junction_118366 J001 5_Junction_118139_Junction_118140_Junction_118142 J003								7.56774390445%																													13.3296539469333%
egl-8 V_+_26380_28380_28699_29334_29515_30198 3_Junction_118142_Junction_118429 J001 3_Junction_118140_Junction_118366 J002 5_Junction_118139_Junction_118140_Junction_118142 J001	egl-8	WBGene00001177	B0348.4	V_+_26380_28380_28699_29334_29515_30198 3_Junction_118142_Junction_118429 J001 3_Junction_118140_Junction_118366 J002 5_Junction_118139_Junction_118140_Junction_118142 J001								5.377146013875%																													3.62684889678333%
egl-8 V_+_26380_28380_28699_29334_29515_30198 3_Junction_118142_Junction_118429 J001 3_Junction_118140_Junction_118366 J002 5_Junction_118139_Junction_118140_Junction_118142 J002	egl-8	WBGene00001177	B0348.4	V_+_26380_28380_28699_29334_29515_30198 3_Junction_118142_Junction_118429 J001 3_Junction_118140_Junction_118366 J002 5_Junction_118139_Junction_118140_Junction_118142 J002								4.7971723661%																													4.98722542706667%
egl-8 V_+_26380_28380_28699_29334_29515_30198 3_Junction_118142_Junction_118429 J001 3_Junction_118140_Junction_118366 J002 5_Junction_118139_Junction_118140_Junction_118142 J003	egl-8	WBGene00001177	B0348.4	V_+_26380_28380_28699_29334_29515_30198 3_Junction_118142_Junction_118429 J001 3_Junction_118140_Junction_118366 J002 5_Junction_118139_Junction_118140_Junction_118142 J003								3.87196659555%																													5.19680021973333%
egl-8 V_+_26380_28380_28699_29334_29515_30198 3_Junction_118142_Junction_118429 J002 3_Junction_118140_Junction_118366 J001 5_Junction_118139_Junction_118140_Junction_118142 J001	egl-8	WBGene00001177	B0348.4	V_+_26380_28380_28699_29334_29515_30198 3_Junction_118142_Junction_118429 J002 3_Junction_118140_Junction_118366 J001 5_Junction_118139_Junction_118140_Junction_118142 J001								10.971611263875%																													7.54611373011667%
egl-8 V_+_26380_28380_28699_29334_29515_30198 3_Junction_118142_Junction_118429 J002 3_Junction_118140_Junction_118366 J001 5_Junction_118139_Junction_118140_Junction_118142 J002	egl-8	WBGene00001177	B0348.4	V_+_26380_28380_28699_29334_29515_30198 3_Junction_118142_Junction_118429 J002 3_Junction_118140_Junction_118366 J001 5_Junction_118139_Junction_118140_Junction_118142 J002								17.4614191161%																													18.2776325937333%
egl-8 V_+_26380_28380_28699_29334_29515_30198 3_Junction_118142_Junction_118429 J002 3_Junction_118140_Junction_118366 J001 5_Junction_118139_Junction_118140_Junction_118142 J003	egl-8	WBGene00001177	B0348.4	V_+_26380_28380_28699_29334_29515_30198 3_Junction_118142_Junction_118429 J002 3_Junction_118140_Junction_118366 J001 5_Junction_118139_Junction_118140_Junction_118142 J003								9.51470559555%																													11.9522483864%
egl-8 V_+_26380_28380_28699_29334_29515_30198 3_Junction_118142_Junction_118429 J002 3_Junction_118140_Junction_118366 J002 5_Junction_118139_Junction_118140_Junction_118142 J001	egl-8	WBGene00001177	B0348.4	V_+_26380_28380_28699_29334_29515_30198 3_Junction_118142_Junction_118429 J002 3_Junction_118140_Junction_118366 J002 5_Junction_118139_Junction_118140_Junction_118142 J001								7.704397486125%																													1.95439610321667%
egl-8 V_+_26380_28380_28699_29334_29515_30198 3_Junction_118142_Junction_118429 J002 3_Junction_118140_Junction_118366 J002 5_Junction_118139_Junction_118140_Junction_118142 J002	egl-8	WBGene00001177	B0348.4	V_+_26380_28380_28699_29334_29515_30198 3_Junction_118142_Junction_118429 J002 3_Junction_118140_Junction_118366 J002 5_Junction_118139_Junction_118140_Junction_118142 J002								9.0080518839%																													3.45147307293333%
egl-8 V_+_26380_28380_28699_29334_29515_30198 3_Junction_118142_Junction_118429 J002 3_Junction_118140_Junction_118366 J002 5_Junction_118139_Junction_118140_Junction_118142 J003	egl-8	WBGene00001177	B0348.4	V_+_26380_28380_28699_29334_29515_30198 3_Junction_118142_Junction_118429 J002 3_Junction_118140_Junction_118366 J002 5_Junction_118139_Junction_118140_Junction_118142 J003								5.51558390445%																													3.00463078026667%
egl-8 V_+_26380_28380_28699_29334_29515_30198 3_Junction_118228_Junction_118518 J001 3_Junction_118226_Junction_118456 J001 5_Junction_118225_Junction_118226_Junction_118228 J001	egl-8	WBGene00001177	B0348.4	V_+_26380_28380_28699_29334_29515_30198 3_Junction_118228_Junction_118518 J001 3_Junction_118226_Junction_118456 J001 5_Junction_118225_Junction_118226_Junction_118228 J001				3.15554353793333%				7.956845236125%
egl-8 V_+_26380_28380_28699_29334_29515_30198 3_Junction_118228_Junction_118518 J001 3_Junction_118226_Junction_118456 J001 5_Junction_118225_Junction_118226_Junction_118228 J002	egl-8	WBGene00001177	B0348.4	V_+_26380_28380_28699_29334_29515_30198 3_Junction_118228_Junction_118518 J001 3_Junction_118226_Junction_118456 J001 5_Junction_118225_Junction_118226_Junction_118228 J002				2.45475863638333%				10.2508566339%
egl-8 V_+_26380_28380_28699_29334_29515_30198 3_Junction_118228_Junction_118518 J001 3_Junction_118226_Junction_118456 J001 5_Junction_118225_Junction_118226_Junction_118228 J003	egl-8	WBGene00001177	B0348.4	V_+_26380_28380_28699_29334_29515_30198 3_Junction_118228_Junction_118518 J001 3_Junction_118226_Junction_118456 J001 5_Junction_118225_Junction_118226_Junction_118228 J003				0.82864831315%				7.56774390445%
egl-8 V_+_26380_28380_28699_29334_29515_30198 3_Junction_118228_Junction_118518 J001 3_Junction_118226_Junction_118456 J002 5_Junction_118225_Junction_118226_Junction_118228 J001	egl-8	WBGene00001177	B0348.4	V_+_26380_28380_28699_29334_29515_30198 3_Junction_118228_Junction_118518 J001 3_Junction_118226_Junction_118456 J002 5_Junction_118225_Junction_118226_Junction_118228 J001				2.9505027954%				5.377146013875%
egl-8 V_+_26380_28380_28699_29334_29515_30198 3_Junction_118228_Junction_118518 J001 3_Junction_118226_Junction_118456 J002 5_Junction_118225_Junction_118226_Junction_118228 J002	egl-8	WBGene00001177	B0348.4	V_+_26380_28380_28699_29334_29515_30198 3_Junction_118228_Junction_118518 J001 3_Junction_118226_Junction_118456 J002 5_Junction_118225_Junction_118226_Junction_118228 J002				2.32984619695%				4.7971723661%
egl-8 V_+_26380_28380_28699_29334_29515_30198 3_Junction_118228_Junction_118518 J001 3_Junction_118226_Junction_118456 J002 5_Junction_118225_Junction_118226_Junction_118228 J003	egl-8	WBGene00001177	B0348.4	V_+_26380_28380_28699_29334_29515_30198 3_Junction_118228_Junction_118518 J001 3_Junction_118226_Junction_118456 J002 5_Junction_118225_Junction_118226_Junction_118228 J003				0.77031368685%				3.87196659555%
egl-8 V_+_26380_28380_28699_29334_29515_30198 3_Junction_118228_Junction_118518 J002 3_Junction_118226_Junction_118456 J001 5_Junction_118225_Junction_118226_Junction_118228 J001	egl-8	WBGene00001177	B0348.4	V_+_26380_28380_28699_29334_29515_30198 3_Junction_118228_Junction_118518 J002 3_Junction_118226_Junction_118456 J001 5_Junction_118225_Junction_118226_Junction_118228 J001				20.4436601287333%				10.971611263875%
egl-8 V_+_26380_28380_28699_29334_29515_30198 3_Junction_118228_Junction_118518 J002 3_Junction_118226_Junction_118456 J001 5_Junction_118225_Junction_118226_Junction_118228 J002	egl-8	WBGene00001177	B0348.4	V_+_26380_28380_28699_29334_29515_30198 3_Junction_118228_Junction_118518 J002 3_Junction_118226_Junction_118456 J001 5_Junction_118225_Junction_118226_Junction_118228 J002				21.3087818636167%				17.4614191161%
egl-8 V_+_26380_28380_28699_29334_29515_30198 3_Junction_118228_Junction_118518 J002 3_Junction_118226_Junction_118456 J001 5_Junction_118225_Junction_118226_Junction_118228 J003	egl-8	WBGene00001177	B0348.4	V_+_26380_28380_28699_29334_29515_30198 3_Junction_118228_Junction_118518 J002 3_Junction_118226_Junction_118456 J001 5_Junction_118225_Junction_118226_Junction_118228 J003				3.24612218685%				9.51470559555%
egl-8 V_+_26380_28380_28699_29334_29515_30198 3_Junction_118228_Junction_118518 J002 3_Junction_118226_Junction_118456 J002 5_Junction_118225_Junction_118226_Junction_118228 J001	egl-8	WBGene00001177	B0348.4	V_+_26380_28380_28699_29334_29515_30198 3_Junction_118228_Junction_118518 J002 3_Junction_118226_Junction_118456 J002 5_Junction_118225_Junction_118226_Junction_118228 J001				20.0019602046%				7.704397486125%
egl-8 V_+_26380_28380_28699_29334_29515_30198 3_Junction_118228_Junction_118518 J002 3_Junction_118226_Junction_118456 J002 5_Junction_118225_Junction_118226_Junction_118228 J002	egl-8	WBGene00001177	B0348.4	V_+_26380_28380_28699_29334_29515_30198 3_Junction_118228_Junction_118518 J002 3_Junction_118226_Junction_118456 J002 5_Junction_118225_Junction_118226_Junction_118228 J002				19.4232799697167%				9.0080518839%
egl-8 V_+_26380_28380_28699_29334_29515_30198 3_Junction_118228_Junction_118518 J002 3_Junction_118226_Junction_118456 J002 5_Junction_118225_Junction_118226_Junction_118228 J003	egl-8	WBGene00001177	B0348.4	V_+_26380_28380_28699_29334_29515_30198 3_Junction_118228_Junction_118518 J002 3_Junction_118226_Junction_118456 J002 5_Junction_118225_Junction_118226_Junction_118228 J003				3.08491581315%				5.51558390445%
egl-8 V_+_26380_28380_28699_29334_29515_30198 3_Junction_118334_Junction_118612 J001 3_Junction_118333_Junction_118565 J001 5_Junction_118332_Junction_118333_Junction_118334 J001	egl-8	WBGene00001177	B0348.4	V_+_26380_28380_28699_29334_29515_30198 3_Junction_118334_Junction_118612 J001 3_Junction_118333_Junction_118565 J001 5_Junction_118332_Junction_118333_Junction_118334 J001																				10.7476352327%															2.974881%
egl-8 V_+_26380_28380_28699_29334_29515_30198 3_Junction_118334_Junction_118612 J001 3_Junction_118333_Junction_118565 J001 5_Junction_118332_Junction_118333_Junction_118334 J002	egl-8	WBGene00001177	B0348.4	V_+_26380_28380_28699_29334_29515_30198 3_Junction_118334_Junction_118612 J001 3_Junction_118333_Junction_118565 J001 5_Junction_118332_Junction_118333_Junction_118334 J002																				11.96415735525%															49.54103475%
egl-8 V_+_26380_28380_28699_29334_29515_30198 3_Junction_118334_Junction_118612 J001 3_Junction_118333_Junction_118565 J001 5_Junction_118332_Junction_118333_Junction_118334 J003	egl-8	WBGene00001177	B0348.4	V_+_26380_28380_28699_29334_29515_30198 3_Junction_118334_Junction_118612 J001 3_Junction_118333_Junction_118565 J001 5_Junction_118332_Junction_118333_Junction_118334 J003																				14.0505835777%															12.22658425%
egl-8 V_+_26380_28380_28699_29334_29515_30198 3_Junction_118334_Junction_118612 J001 3_Junction_118333_Junction_118565 J002 5_Junction_118332_Junction_118333_Junction_118334 J001	egl-8	WBGene00001177	B0348.4	V_+_26380_28380_28699_29334_29515_30198 3_Junction_118334_Junction_118612 J001 3_Junction_118333_Junction_118565 J002 5_Junction_118332_Junction_118333_Junction_118334 J001																				3.1810807673%															0.595119%
egl-8 V_+_26380_28380_28699_29334_29515_30198 3_Junction_118334_Junction_118612 J001 3_Junction_118333_Junction_118565 J002 5_Junction_118332_Junction_118333_Junction_118334 J002	egl-8	WBGene00001177	B0348.4	V_+_26380_28380_28699_29334_29515_30198 3_Junction_118334_Junction_118612 J001 3_Junction_118333_Junction_118565 J002 5_Junction_118332_Junction_118333_Junction_118334 J002																				3.68957439475%															7.60146525%
egl-8 V_+_26380_28380_28699_29334_29515_30198 3_Junction_118334_Junction_118612 J001 3_Junction_118333_Junction_118565 J002 5_Junction_118332_Junction_118333_Junction_118334 J003	egl-8	WBGene00001177	B0348.4	V_+_26380_28380_28699_29334_29515_30198 3_Junction_118334_Junction_118612 J001 3_Junction_118333_Junction_118565 J002 5_Junction_118332_Junction_118333_Junction_118334 J003																				4.3568944223%															2.06091575%
egl-8 V_+_26380_28380_28699_29334_29515_30198 3_Junction_118334_Junction_118612 J002 3_Junction_118333_Junction_118565 J001 5_Junction_118332_Junction_118333_Junction_118334 J001	egl-8	WBGene00001177	B0348.4	V_+_26380_28380_28699_29334_29515_30198 3_Junction_118334_Junction_118612 J002 3_Junction_118333_Junction_118565 J001 5_Junction_118332_Junction_118333_Junction_118334 J001																				14.7260795173%															0%
egl-8 V_+_26380_28380_28699_29334_29515_30198 3_Junction_118334_Junction_118612 J002 3_Junction_118333_Junction_118565 J001 5_Junction_118332_Junction_118333_Junction_118334 J002	egl-8	WBGene00001177	B0348.4	V_+_26380_28380_28699_29334_29515_30198 3_Junction_118334_Junction_118612 J002 3_Junction_118333_Junction_118565 J001 5_Junction_118332_Junction_118333_Junction_118334 J002																				15.93506514475%															19.77972525%
egl-8 V_+_26380_28380_28699_29334_29515_30198 3_Junction_118334_Junction_118612 J002 3_Junction_118333_Junction_118565 J001 5_Junction_118332_Junction_118333_Junction_118334 J003	egl-8	WBGene00001177	B0348.4	V_+_26380_28380_28699_29334_29515_30198 3_Junction_118334_Junction_118612 J002 3_Junction_118333_Junction_118565 J001 5_Junction_118332_Junction_118333_Junction_118334 J003																				10.5897436723%															3.29777475%
egl-8 V_+_26380_28380_28699_29334_29515_30198 3_Junction_118334_Junction_118612 J002 3_Junction_118333_Junction_118565 J002 5_Junction_118332_Junction_118333_Junction_118334 J001	egl-8	WBGene00001177	B0348.4	V_+_26380_28380_28699_29334_29515_30198 3_Junction_118334_Junction_118612 J002 3_Junction_118333_Junction_118565 J002 5_Junction_118332_Junction_118333_Junction_118334 J001																				3.4527044827%															0%
egl-8 V_+_26380_28380_28699_29334_29515_30198 3_Junction_118334_Junction_118612 J002 3_Junction_118333_Junction_118565 J002 5_Junction_118332_Junction_118333_Junction_118334 J002	egl-8	WBGene00001177	B0348.4	V_+_26380_28380_28699_29334_29515_30198 3_Junction_118334_Junction_118612 J002 3_Junction_118333_Junction_118565 J002 5_Junction_118332_Junction_118333_Junction_118334 J002																				4.20870310525%															1.64777475%
egl-8 V_+_26380_28380_28699_29334_29515_30198 3_Junction_118334_Junction_118612 J002 3_Junction_118333_Junction_118565 J002 5_Junction_118332_Junction_118333_Junction_118334 J003	egl-8	WBGene00001177	B0348.4	V_+_26380_28380_28699_29334_29515_30198 3_Junction_118334_Junction_118612 J002 3_Junction_118333_Junction_118565 J002 5_Junction_118332_Junction_118333_Junction_118334 J003																				3.0927783277%															0.27472525%
egl-8 V_+_26380_28380_28699_29334_29515_30198 3_Junction_118360_Junction_118665 J001 3_Junction_118358_Junction_118599 J001 5_Junction_118357_Junction_118358_Junction_118360 J001	egl-8	WBGene00001177	B0348.4	V_+_26380_28380_28699_29334_29515_30198 3_Junction_118360_Junction_118665 J001 3_Junction_118358_Junction_118599 J001 5_Junction_118357_Junction_118358_Junction_118360 J001																		1.4198835%															8.4975785903%
egl-8 V_+_26380_28380_28699_29334_29515_30198 3_Junction_118360_Junction_118665 J001 3_Junction_118358_Junction_118599 J001 5_Junction_118357_Junction_118358_Junction_118360 J002	egl-8	WBGene00001177	B0348.4	V_+_26380_28380_28699_29334_29515_30198 3_Junction_118360_Junction_118665 J001 3_Junction_118358_Junction_118599 J001 5_Junction_118357_Junction_118358_Junction_118360 J002																		0.1493778125%															11.4062767681%
egl-8 V_+_26380_28380_28699_29334_29515_30198 3_Junction_118360_Junction_118665 J001 3_Junction_118358_Junction_118599 J001 5_Junction_118357_Junction_118358_Junction_118360 J003	egl-8	WBGene00001177	B0348.4	V_+_26380_28380_28699_29334_29515_30198 3_Junction_118360_Junction_118665 J001 3_Junction_118358_Junction_118599 J001 5_Junction_118357_Junction_118358_Junction_118360 J003																		0.14236815625%															2.8818886416%
egl-8 V_+_26380_28380_28699_29334_29515_30198 3_Junction_118360_Junction_118665 J001 3_Junction_118358_Junction_118599 J002 5_Junction_118357_Junction_118358_Junction_118360 J001	egl-8	WBGene00001177	B0348.4	V_+_26380_28380_28699_29334_29515_30198 3_Junction_118360_Junction_118665 J001 3_Junction_118358_Junction_118599 J002 5_Junction_118357_Junction_118358_Junction_118360 J001																		7.2303895%															4.3441064097%
egl-8 V_+_26380_28380_28699_29334_29515_30198 3_Junction_118360_Junction_118665 J001 3_Junction_118358_Junction_118599 J002 5_Junction_118357_Junction_118358_Junction_118360 J002	egl-8	WBGene00001177	B0348.4	V_+_26380_28380_28699_29334_29515_30198 3_Junction_118360_Junction_118665 J001 3_Junction_118358_Junction_118599 J002 5_Junction_118357_Junction_118358_Junction_118360 J002																		0.6609634375%															5.4780062319%
egl-8 V_+_26380_28380_28699_29334_29515_30198 3_Junction_118360_Junction_118665 J001 3_Junction_118358_Junction_118599 J002 5_Junction_118357_Junction_118358_Junction_118360 J003	egl-8	WBGene00001177	B0348.4	V_+_26380_28380_28699_29334_29515_30198 3_Junction_118360_Junction_118665 J001 3_Junction_118358_Junction_118599 J002 5_Junction_118357_Junction_118358_Junction_118360 J003																		0.81483009375%															1.4471433584%
egl-8 V_+_26380_28380_28699_29334_29515_30198 3_Junction_118360_Junction_118665 J002 3_Junction_118358_Junction_118599 J001 5_Junction_118357_Junction_118358_Junction_118360 J001	egl-8	WBGene00001177	B0348.4	V_+_26380_28380_28699_29334_29515_30198 3_Junction_118360_Junction_118665 J002 3_Junction_118358_Junction_118599 J001 5_Junction_118357_Junction_118358_Junction_118360 J001																		11.999849%															18.1385124097%
egl-8 V_+_26380_28380_28699_29334_29515_30198 3_Junction_118360_Junction_118665 J002 3_Junction_118358_Junction_118599 J001 5_Junction_118357_Junction_118358_Junction_118360 J002	egl-8	WBGene00001177	B0348.4	V_+_26380_28380_28699_29334_29515_30198 3_Junction_118360_Junction_118665 J002 3_Junction_118358_Junction_118599 J001 5_Junction_118357_Junction_118358_Junction_118360 J002																		1.2112409375%															18.9907712319%
egl-8 V_+_26380_28380_28699_29334_29515_30198 3_Junction_118360_Junction_118665 J002 3_Junction_118358_Junction_118599 J001 5_Junction_118357_Junction_118358_Junction_118360 J003	egl-8	WBGene00001177	B0348.4	V_+_26380_28380_28699_29334_29515_30198 3_Junction_118360_Junction_118665 J002 3_Junction_118358_Junction_118599 J001 5_Junction_118357_Junction_118358_Junction_118360 J003																		0.85281634375%															5.5699723584%
egl-8 V_+_26380_28380_28699_29334_29515_30198 3_Junction_118360_Junction_118665 J002 3_Junction_118358_Junction_118599 J002 5_Junction_118357_Junction_118358_Junction_118360 J001	egl-8	WBGene00001177	B0348.4	V_+_26380_28380_28699_29334_29515_30198 3_Junction_118360_Junction_118665 J002 3_Junction_118358_Junction_118599 J002 5_Junction_118357_Junction_118358_Junction_118360 J001																		65.037378%															9.9398025903%
egl-8 V_+_26380_28380_28699_29334_29515_30198 3_Junction_118360_Junction_118665 J002 3_Junction_118358_Junction_118599 J002 5_Junction_118357_Junction_118358_Junction_118360 J002	egl-8	WBGene00001177	B0348.4	V_+_26380_28380_28699_29334_29515_30198 3_Junction_118360_Junction_118665 J002 3_Junction_118358_Junction_118599 J002 5_Junction_118357_Junction_118358_Junction_118360 J002																		5.7859178125%															10.2649457681%
egl-8 V_+_26380_28380_28699_29334_29515_30198 3_Junction_118360_Junction_118665 J002 3_Junction_118358_Junction_118599 J002 5_Junction_118357_Junction_118358_Junction_118360 J003	egl-8	WBGene00001177	B0348.4	V_+_26380_28380_28699_29334_29515_30198 3_Junction_118360_Junction_118665 J002 3_Junction_118358_Junction_118599 J002 5_Junction_118357_Junction_118358_Junction_118360 J003																		4.69748540625%															3.0409956416%
egl-8 V_+_26380_28380_28699_29334_29515_30198 3_Junction_118372_Junction_118699 J001 3_Junction_118371_Junction_118641 J001 5_Junction_118370_Junction_118371_Junction_118372 J001	egl-8	WBGene00001177	B0348.4	V_+_26380_28380_28699_29334_29515_30198 3_Junction_118372_Junction_118699 J001 3_Junction_118371_Junction_118641 J001 5_Junction_118370_Junction_118371_Junction_118372 J001			3.5192405312%														7.50606440366667%
egl-8 V_+_26380_28380_28699_29334_29515_30198 3_Junction_118372_Junction_118699 J001 3_Junction_118371_Junction_118641 J001 5_Junction_118370_Junction_118371_Junction_118372 J002	egl-8	WBGene00001177	B0348.4	V_+_26380_28380_28699_29334_29515_30198 3_Junction_118372_Junction_118699 J001 3_Junction_118371_Junction_118641 J001 5_Junction_118370_Junction_118371_Junction_118372 J002			2.74556683085%														22.095149492%
egl-8 V_+_26380_28380_28699_29334_29515_30198 3_Junction_118372_Junction_118699 J001 3_Junction_118371_Junction_118641 J001 5_Junction_118370_Junction_118371_Junction_118372 J003	egl-8	WBGene00001177	B0348.4	V_+_26380_28380_28699_29334_29515_30198 3_Junction_118372_Junction_118699 J001 3_Junction_118371_Junction_118641 J001 5_Junction_118370_Junction_118371_Junction_118372 J003			1.57608515585%														17.2638694376667%
egl-8 V_+_26380_28380_28699_29334_29515_30198 3_Junction_118372_Junction_118699 J001 3_Junction_118371_Junction_118641 J002 5_Junction_118370_Junction_118371_Junction_118372 J001	egl-8	WBGene00001177	B0348.4	V_+_26380_28380_28699_29334_29515_30198 3_Junction_118372_Junction_118699 J001 3_Junction_118371_Junction_118641 J002 5_Junction_118370_Junction_118371_Junction_118372 J001			6.4166327188%														0.767563929666667%
egl-8 V_+_26380_28380_28699_29334_29515_30198 3_Junction_118372_Junction_118699 J001 3_Junction_118371_Junction_118641 J002 5_Junction_118370_Junction_118371_Junction_118372 J002	egl-8	WBGene00001177	B0348.4	V_+_26380_28380_28699_29334_29515_30198 3_Junction_118372_Junction_118699 J001 3_Junction_118371_Junction_118641 J002 5_Junction_118370_Junction_118371_Junction_118372 J002			2.57350316915%														2.20911717466667%
egl-8 V_+_26380_28380_28699_29334_29515_30198 3_Junction_118372_Junction_118699 J001 3_Junction_118371_Junction_118641 J002 5_Junction_118370_Junction_118371_Junction_118372 J003	egl-8	WBGene00001177	B0348.4	V_+_26380_28380_28699_29334_29515_30198 3_Junction_118372_Junction_118699 J001 3_Junction_118371_Junction_118641 J002 5_Junction_118370_Junction_118371_Junction_118372 J003			2.24467534415%														1.80823556233333%
egl-8 V_+_26380_28380_28699_29334_29515_30198 3_Junction_118372_Junction_118699 J002 3_Junction_118371_Junction_118641 J001 5_Junction_118370_Junction_118371_Junction_118372 J001	egl-8	WBGene00001177	B0348.4	V_+_26380_28380_28699_29334_29515_30198 3_Junction_118372_Junction_118699 J002 3_Junction_118371_Junction_118641 J001 5_Junction_118370_Junction_118371_Junction_118372 J001			17.1585787188%														6.519317263%
egl-8 V_+_26380_28380_28699_29334_29515_30198 3_Junction_118372_Junction_118699 J002 3_Junction_118371_Junction_118641 J001 5_Junction_118370_Junction_118371_Junction_118372 J002	egl-8	WBGene00001177	B0348.4	V_+_26380_28380_28699_29334_29515_30198 3_Junction_118372_Junction_118699 J002 3_Junction_118371_Junction_118641 J001 5_Junction_118370_Junction_118371_Junction_118372 J002			13.19534641915%														20.721632508%
egl-8 V_+_26380_28380_28699_29334_29515_30198 3_Junction_118372_Junction_118699 J002 3_Junction_118371_Junction_118641 J001 5_Junction_118370_Junction_118371_Junction_118372 J003	egl-8	WBGene00001177	B0348.4	V_+_26380_28380_28699_29334_29515_30198 3_Junction_118372_Junction_118699 J002 3_Junction_118371_Junction_118641 J001 5_Junction_118370_Junction_118371_Junction_118372 J003			7.75751559415%														16.587300229%
egl-8 V_+_26380_28380_28699_29334_29515_30198 3_Junction_118372_Junction_118699 J002 3_Junction_118371_Junction_118641 J002 5_Junction_118370_Junction_118371_Junction_118372 J001	egl-8	WBGene00001177	B0348.4	V_+_26380_28380_28699_29334_29515_30198 3_Junction_118372_Junction_118699 J002 3_Junction_118371_Junction_118641 J002 5_Junction_118370_Junction_118371_Junction_118372 J001			23.4930480312%														0.680387737%
egl-8 V_+_26380_28380_28699_29334_29515_30198 3_Junction_118372_Junction_118699 J002 3_Junction_118371_Junction_118641 J002 5_Junction_118370_Junction_118371_Junction_118372 J002	egl-8	WBGene00001177	B0348.4	V_+_26380_28380_28699_29334_29515_30198 3_Junction_118372_Junction_118699 J002 3_Junction_118371_Junction_118641 J002 5_Junction_118370_Junction_118371_Junction_118372 J002			10.88058358085%														2.100767492%
egl-8 V_+_26380_28380_28699_29334_29515_30198 3_Junction_118372_Junction_118699 J002 3_Junction_118371_Junction_118641 J002 5_Junction_118370_Junction_118371_Junction_118372 J003	egl-8	WBGene00001177	B0348.4	V_+_26380_28380_28699_29334_29515_30198 3_Junction_118372_Junction_118699 J002 3_Junction_118371_Junction_118641 J002 5_Junction_118370_Junction_118371_Junction_118372 J003			8.44172390585%														1.740594771%
egl-8 V_+_26380_28380_28699_29334_29515_30198 3_Junction_118484_Junction_118767 J001 3_Junction_118483_Junction_118721 J001 5_Junction_118482_Junction_118483_Junction_118484 J001	egl-8	WBGene00001177	B0348.4	V_+_26380_28380_28699_29334_29515_30198 3_Junction_118484_Junction_118767 J001 3_Junction_118483_Junction_118721 J001 5_Junction_118482_Junction_118483_Junction_118484 J001																				10.7476352327%																7.7684345754%
egl-8 V_+_26380_28380_28699_29334_29515_30198 3_Junction_118484_Junction_118767 J001 3_Junction_118483_Junction_118721 J001 5_Junction_118482_Junction_118483_Junction_118484 J002	egl-8	WBGene00001177	B0348.4	V_+_26380_28380_28699_29334_29515_30198 3_Junction_118484_Junction_118767 J001 3_Junction_118483_Junction_118721 J001 5_Junction_118482_Junction_118483_Junction_118484 J002																				11.96415735525%																8.4114634494%
egl-8 V_+_26380_28380_28699_29334_29515_30198 3_Junction_118484_Junction_118767 J001 3_Junction_118483_Junction_118721 J001 5_Junction_118482_Junction_118483_Junction_118484 J003	egl-8	WBGene00001177	B0348.4	V_+_26380_28380_28699_29334_29515_30198 3_Junction_118484_Junction_118767 J001 3_Junction_118483_Junction_118721 J001 5_Junction_118482_Junction_118483_Junction_118484 J003																				14.0505835777%																10.5346159752%
egl-8 V_+_26380_28380_28699_29334_29515_30198 3_Junction_118484_Junction_118767 J001 3_Junction_118483_Junction_118721 J002 5_Junction_118482_Junction_118483_Junction_118484 J001	egl-8	WBGene00001177	B0348.4	V_+_26380_28380_28699_29334_29515_30198 3_Junction_118484_Junction_118767 J001 3_Junction_118483_Junction_118721 J002 5_Junction_118482_Junction_118483_Junction_118484 J001																				3.1810807673%																4.5879494246%
egl-8 V_+_26380_28380_28699_29334_29515_30198 3_Junction_118484_Junction_118767 J001 3_Junction_118483_Junction_118721 J002 5_Junction_118482_Junction_118483_Junction_118484 J002	egl-8	WBGene00001177	B0348.4	V_+_26380_28380_28699_29334_29515_30198 3_Junction_118484_Junction_118767 J001 3_Junction_118483_Junction_118721 J002 5_Junction_118482_Junction_118483_Junction_118484 J002																				3.68957439475%																4.8995855506%
egl-8 V_+_26380_28380_28699_29334_29515_30198 3_Junction_118484_Junction_118767 J001 3_Junction_118483_Junction_118721 J002 5_Junction_118482_Junction_118483_Junction_118484 J003	egl-8	WBGene00001177	B0348.4	V_+_26380_28380_28699_29334_29515_30198 3_Junction_118484_Junction_118767 J001 3_Junction_118483_Junction_118721 J002 5_Junction_118482_Junction_118483_Junction_118484 J003																				4.3568944223%																5.9879510248%
egl-8 V_+_26380_28380_28699_29334_29515_30198 3_Junction_118484_Junction_118767 J002 3_Junction_118483_Junction_118721 J001 5_Junction_118482_Junction_118483_Junction_118484 J001	egl-8	WBGene00001177	B0348.4	V_+_26380_28380_28699_29334_29515_30198 3_Junction_118484_Junction_118767 J002 3_Junction_118483_Junction_118721 J001 5_Junction_118482_Junction_118483_Junction_118484 J001																				14.7260795173%																13.0068789246%
egl-8 V_+_26380_28380_28699_29334_29515_30198 3_Junction_118484_Junction_118767 J002 3_Junction_118483_Junction_118721 J001 5_Junction_118482_Junction_118483_Junction_118484 J002	egl-8	WBGene00001177	B0348.4	V_+_26380_28380_28699_29334_29515_30198 3_Junction_118484_Junction_118767 J002 3_Junction_118483_Junction_118721 J001 5_Junction_118482_Junction_118483_Junction_118484 J002																				15.93506514475%																11.4833680506%
egl-8 V_+_26380_28380_28699_29334_29515_30198 3_Junction_118484_Junction_118767 J002 3_Junction_118483_Junction_118721 J001 5_Junction_118482_Junction_118483_Junction_118484 J003	egl-8	WBGene00001177	B0348.4	V_+_26380_28380_28699_29334_29515_30198 3_Junction_118484_Junction_118767 J002 3_Junction_118483_Junction_118721 J001 5_Junction_118482_Junction_118483_Junction_118484 J003																				10.5897436723%																8.7202390248%
egl-8 V_+_26380_28380_28699_29334_29515_30198 3_Junction_118484_Junction_118767 J002 3_Junction_118483_Junction_118721 J002 5_Junction_118482_Junction_118483_Junction_118484 J001	egl-8	WBGene00001177	B0348.4	V_+_26380_28380_28699_29334_29515_30198 3_Junction_118484_Junction_118767 J002 3_Junction_118483_Junction_118721 J002 5_Junction_118482_Junction_118483_Junction_118484 J001																				3.4527044827%																9.8617370754%
egl-8 V_+_26380_28380_28699_29334_29515_30198 3_Junction_118484_Junction_118767 J002 3_Junction_118483_Junction_118721 J002 5_Junction_118482_Junction_118483_Junction_118484 J002	egl-8	WBGene00001177	B0348.4	V_+_26380_28380_28699_29334_29515_30198 3_Junction_118484_Junction_118767 J002 3_Junction_118483_Junction_118721 J002 5_Junction_118482_Junction_118483_Junction_118484 J002																				4.20870310525%																8.5755829494%
egl-8 V_+_26380_28380_28699_29334_29515_30198 3_Junction_118484_Junction_118767 J002 3_Junction_118483_Junction_118721 J002 5_Junction_118482_Junction_118483_Junction_118484 J003	egl-8	WBGene00001177	B0348.4	V_+_26380_28380_28699_29334_29515_30198 3_Junction_118484_Junction_118767 J002 3_Junction_118483_Junction_118721 J002 5_Junction_118482_Junction_118483_Junction_118484 J003																				3.0927783277%																6.1621939752%
egl-8 V_+_26380_28380_28699_29334_29515_30198 3_Junction_118484_Junction_118885 J001 3_Junction_118483_Junction_118784 J001 5_Junction_118482_Junction_118483_Junction_118484 J001	egl-8	WBGene00001177	B0348.4	V_+_26380_28380_28699_29334_29515_30198 3_Junction_118484_Junction_118885 J001 3_Junction_118483_Junction_118784 J001 5_Junction_118482_Junction_118483_Junction_118484 J001	5.20514184415%															11.0955%
egl-8 V_+_26380_28380_28699_29334_29515_30198 3_Junction_118484_Junction_118885 J001 3_Junction_118483_Junction_118784 J001 5_Junction_118482_Junction_118483_Junction_118484 J002	egl-8	WBGene00001177	B0348.4	V_+_26380_28380_28699_29334_29515_30198 3_Junction_118484_Junction_118885 J001 3_Junction_118483_Junction_118784 J001 5_Junction_118482_Junction_118483_Junction_118484 J002	5.399213663125%															4.36995%
egl-8 V_+_26380_28380_28699_29334_29515_30198 3_Junction_118484_Junction_118885 J001 3_Junction_118483_Junction_118784 J001 5_Junction_118482_Junction_118483_Junction_118484 J003	egl-8	WBGene00001177	B0348.4	V_+_26380_28380_28699_29334_29515_30198 3_Junction_118484_Junction_118885 J001 3_Junction_118483_Junction_118784 J001 5_Junction_118482_Junction_118483_Junction_118484 J003	3.305230498975%															4.03455%
egl-8 V_+_26380_28380_28699_29334_29515_30198 3_Junction_118484_Junction_118885 J001 3_Junction_118483_Junction_118784 J002 5_Junction_118482_Junction_118483_Junction_118484 J001	egl-8	WBGene00001177	B0348.4	V_+_26380_28380_28699_29334_29515_30198 3_Junction_118484_Junction_118885 J001 3_Junction_118483_Junction_118784 J002 5_Junction_118482_Junction_118483_Junction_118484 J001	10.75556840585%															2.5605%
egl-8 V_+_26380_28380_28699_29334_29515_30198 3_Junction_118484_Junction_118885 J001 3_Junction_118483_Junction_118784 J002 5_Junction_118482_Junction_118483_Junction_118484 J002	egl-8	WBGene00001177	B0348.4	V_+_26380_28380_28699_29334_29515_30198 3_Junction_118484_Junction_118885 J001 3_Junction_118483_Junction_118784 J002 5_Junction_118482_Junction_118483_Junction_118484 J002	4.044179836875%															1.00845%
egl-8 V_+_26380_28380_28699_29334_29515_30198 3_Junction_118484_Junction_118885 J001 3_Junction_118483_Junction_118784 J002 5_Junction_118482_Junction_118483_Junction_118484 J003	egl-8	WBGene00001177	B0348.4	V_+_26380_28380_28699_29334_29515_30198 3_Junction_118484_Junction_118885 J001 3_Junction_118483_Junction_118784 J002 5_Junction_118482_Junction_118483_Junction_118484 J003	4.731156001025%															0.93105%
egl-8 V_+_26380_28380_28699_29334_29515_30198 3_Junction_118484_Junction_118885 J002 3_Junction_118483_Junction_118784 J001 5_Junction_118482_Junction_118483_Junction_118484 J001	egl-8	WBGene00001177	B0348.4	V_+_26380_28380_28699_29334_29515_30198 3_Junction_118484_Junction_118885 J002 3_Junction_118483_Junction_118784 J001 5_Junction_118482_Junction_118483_Junction_118484 J001	8.77896915585%															12.020125%
egl-8 V_+_26380_28380_28699_29334_29515_30198 3_Junction_118484_Junction_118885 J002 3_Junction_118483_Junction_118784 J001 5_Junction_118482_Junction_118483_Junction_118484 J002	egl-8	WBGene00001177	B0348.4	V_+_26380_28380_28699_29334_29515_30198 3_Junction_118484_Junction_118885 J002 3_Junction_118483_Junction_118784 J001 5_Junction_118482_Junction_118483_Junction_118484 J002	11.349266586875%															54.7341125%
egl-8 V_+_26380_28380_28699_29334_29515_30198 3_Junction_118484_Junction_118885 J002 3_Junction_118483_Junction_118784 J001 5_Junction_118482_Junction_118483_Junction_118484 J003	egl-8	WBGene00001177	B0348.4	V_+_26380_28380_28699_29334_29515_30198 3_Junction_118484_Junction_118885 J002 3_Junction_118483_Junction_118784 J001 5_Junction_118482_Junction_118483_Junction_118484 J003	5.362240751025%															4.3707625%
egl-8 V_+_26380_28380_28699_29334_29515_30198 3_Junction_118484_Junction_118885 J002 3_Junction_118483_Junction_118784 J002 5_Junction_118482_Junction_118483_Junction_118484 J001	egl-8	WBGene00001177	B0348.4	V_+_26380_28380_28699_29334_29515_30198 3_Junction_118484_Junction_118885 J002 3_Junction_118483_Junction_118784 J002 5_Junction_118482_Junction_118483_Junction_118484 J001	25.08782059415%															2.773875%
egl-8 V_+_26380_28380_28699_29334_29515_30198 3_Junction_118484_Junction_118885 J002 3_Junction_118483_Junction_118784 J002 5_Junction_118482_Junction_118483_Junction_118484 J002	egl-8	WBGene00001177	B0348.4	V_+_26380_28380_28699_29334_29515_30198 3_Junction_118484_Junction_118885 J002 3_Junction_118483_Junction_118784 J002 5_Junction_118482_Junction_118483_Junction_118484 J002	7.004839913125%															1.0924875%
egl-8 V_+_26380_28380_28699_29334_29515_30198 3_Junction_118484_Junction_118885 J002 3_Junction_118483_Junction_118784 J002 5_Junction_118482_Junction_118483_Junction_118484 J003	egl-8	WBGene00001177	B0348.4	V_+_26380_28380_28699_29334_29515_30198 3_Junction_118484_Junction_118885 J002 3_Junction_118483_Junction_118784 J002 5_Junction_118482_Junction_118483_Junction_118484 J003	8.978872748975%															1.0086375%
egl-8 V_+_26380_28380_28699_29334_29515_30198 3_Junction_118560_Junction_118866 J001 3_Junction_118558_Junction_118803 J001 5_Junction_118557_Junction_118558_Junction_118560 J001	egl-8	WBGene00001177	B0348.4	V_+_26380_28380_28699_29334_29515_30198 3_Junction_118560_Junction_118866 J001 3_Junction_118558_Junction_118803 J001 5_Junction_118557_Junction_118558_Junction_118560 J001		4.79061132694%	3.5192405312%
egl-8 V_+_26380_28380_28699_29334_29515_30198 3_Junction_118560_Junction_118866 J001 3_Junction_118558_Junction_118803 J001 5_Junction_118557_Junction_118558_Junction_118560 J002	egl-8	WBGene00001177	B0348.4	V_+_26380_28380_28699_29334_29515_30198 3_Junction_118560_Junction_118866 J001 3_Junction_118558_Junction_118803 J001 5_Junction_118557_Junction_118558_Junction_118560 J002		4.27215846194%	2.74556683085%
egl-8 V_+_26380_28380_28699_29334_29515_30198 3_Junction_118560_Junction_118866 J001 3_Junction_118558_Junction_118803 J001 5_Junction_118557_Junction_118558_Junction_118560 J003	egl-8	WBGene00001177	B0348.4	V_+_26380_28380_28699_29334_29515_30198 3_Junction_118560_Junction_118866 J001 3_Junction_118558_Junction_118803 J001 5_Junction_118557_Junction_118558_Junction_118560 J003		3.54365260166%	1.57608515585%
egl-8 V_+_26380_28380_28699_29334_29515_30198 3_Junction_118560_Junction_118866 J001 3_Junction_118558_Junction_118803 J002 5_Junction_118557_Junction_118558_Junction_118560 J001	egl-8	WBGene00001177	B0348.4	V_+_26380_28380_28699_29334_29515_30198 3_Junction_118560_Junction_118866 J001 3_Junction_118558_Junction_118803 J002 5_Junction_118557_Junction_118558_Junction_118560 J001		5.67771527306%	6.4166327188%
egl-8 V_+_26380_28380_28699_29334_29515_30198 3_Junction_118560_Junction_118866 J001 3_Junction_118558_Junction_118803 J002 5_Junction_118557_Junction_118558_Junction_118560 J002	egl-8	WBGene00001177	B0348.4	V_+_26380_28380_28699_29334_29515_30198 3_Junction_118560_Junction_118866 J001 3_Junction_118558_Junction_118803 J002 5_Junction_118557_Junction_118558_Junction_118560 J002		2.76027173806%	2.57350316915%
egl-8 V_+_26380_28380_28699_29334_29515_30198 3_Junction_118560_Junction_118866 J001 3_Junction_118558_Junction_118803 J002 5_Junction_118557_Junction_118558_Junction_118560 J003	egl-8	WBGene00001177	B0348.4	V_+_26380_28380_28699_29334_29515_30198 3_Junction_118560_Junction_118866 J001 3_Junction_118558_Junction_118803 J002 5_Junction_118557_Junction_118558_Junction_118560 J003		4.27212379834%	2.24467534415%
egl-8 V_+_26380_28380_28699_29334_29515_30198 3_Junction_118560_Junction_118866 J002 3_Junction_118558_Junction_118803 J001 5_Junction_118557_Junction_118558_Junction_118560 J001	egl-8	WBGene00001177	B0348.4	V_+_26380_28380_28699_29334_29515_30198 3_Junction_118560_Junction_118866 J002 3_Junction_118558_Junction_118803 J001 5_Junction_118557_Junction_118558_Junction_118560 J001		17.81737247306%	17.1585787188%
egl-8 V_+_26380_28380_28699_29334_29515_30198 3_Junction_118560_Junction_118866 J002 3_Junction_118558_Junction_118803 J001 5_Junction_118557_Junction_118558_Junction_118560 J002	egl-8	WBGene00001177	B0348.4	V_+_26380_28380_28699_29334_29515_30198 3_Junction_118560_Junction_118866 J002 3_Junction_118558_Junction_118803 J001 5_Junction_118557_Junction_118558_Junction_118560 J002		15.30362533806%	13.19534641915%
egl-8 V_+_26380_28380_28699_29334_29515_30198 3_Junction_118560_Junction_118866 J002 3_Junction_118558_Junction_118803 J001 5_Junction_118557_Junction_118558_Junction_118560 J003	egl-8	WBGene00001177	B0348.4	V_+_26380_28380_28699_29334_29515_30198 3_Junction_118560_Junction_118866 J002 3_Junction_118558_Junction_118803 J001 5_Junction_118557_Junction_118558_Junction_118560 J003		8.33293559834%	7.75751559415%
egl-8 V_+_26380_28380_28699_29334_29515_30198 3_Junction_118560_Junction_118866 J002 3_Junction_118558_Junction_118803 J002 5_Junction_118557_Junction_118558_Junction_118560 J001	egl-8	WBGene00001177	B0348.4	V_+_26380_28380_28699_29334_29515_30198 3_Junction_118560_Junction_118866 J002 3_Junction_118558_Junction_118803 J002 5_Junction_118557_Junction_118558_Junction_118560 J001		15.23230092694%	23.4930480312%
egl-8 V_+_26380_28380_28699_29334_29515_30198 3_Junction_118560_Junction_118866 J002 3_Junction_118558_Junction_118803 J002 5_Junction_118557_Junction_118558_Junction_118560 J002	egl-8	WBGene00001177	B0348.4	V_+_26380_28380_28699_29334_29515_30198 3_Junction_118560_Junction_118866 J002 3_Junction_118558_Junction_118803 J002 5_Junction_118557_Junction_118558_Junction_118560 J002		9.70994446194%	10.88058358085%
egl-8 V_+_26380_28380_28699_29334_29515_30198 3_Junction_118560_Junction_118866 J002 3_Junction_118558_Junction_118803 J002 5_Junction_118557_Junction_118558_Junction_118560 J003	egl-8	WBGene00001177	B0348.4	V_+_26380_28380_28699_29334_29515_30198 3_Junction_118560_Junction_118866 J002 3_Junction_118558_Junction_118803 J002 5_Junction_118557_Junction_118558_Junction_118560 J003		8.29128800166%	8.44172390585%
egl-8 V_+_26380_28380_28699_29334_29515_30198 3_Junction_118662_Junction_118987 J001 3_Junction_118660_Junction_118933 J001 5_Junction_118659_Junction_118660_Junction_118662 J001	egl-8	WBGene00001177	B0348.4	V_+_26380_28380_28699_29334_29515_30198 3_Junction_118662_Junction_118987 J001 3_Junction_118660_Junction_118933 J001 5_Junction_118659_Junction_118660_Junction_118662 J001			3.5192405312%				11.01890949825%
egl-8 V_+_26380_28380_28699_29334_29515_30198 3_Junction_118662_Junction_118987 J001 3_Junction_118660_Junction_118933 J001 5_Junction_118659_Junction_118660_Junction_118662 J002	egl-8	WBGene00001177	B0348.4	V_+_26380_28380_28699_29334_29515_30198 3_Junction_118662_Junction_118987 J001 3_Junction_118660_Junction_118933 J001 5_Junction_118659_Junction_118660_Junction_118662 J002			2.74556683085%				8.3010714123%
egl-8 V_+_26380_28380_28699_29334_29515_30198 3_Junction_118662_Junction_118987 J001 3_Junction_118660_Junction_118933 J001 5_Junction_118659_Junction_118660_Junction_118662 J003	egl-8	WBGene00001177	B0348.4	V_+_26380_28380_28699_29334_29515_30198 3_Junction_118662_Junction_118987 J001 3_Junction_118660_Junction_118933 J001 5_Junction_118659_Junction_118660_Junction_118662 J003			1.57608515585%				5.97641108945%
egl-8 V_+_26380_28380_28699_29334_29515_30198 3_Junction_118662_Junction_118987 J001 3_Junction_118660_Junction_118933 J002 5_Junction_118659_Junction_118660_Junction_118662 J001	egl-8	WBGene00001177	B0348.4	V_+_26380_28380_28699_29334_29515_30198 3_Junction_118662_Junction_118987 J001 3_Junction_118660_Junction_118933 J002 5_Junction_118659_Junction_118660_Junction_118662 J001			6.4166327188%				7.68278750175%
egl-8 V_+_26380_28380_28699_29334_29515_30198 3_Junction_118662_Junction_118987 J001 3_Junction_118660_Junction_118933 J002 5_Junction_118659_Junction_118660_Junction_118662 J002	egl-8	WBGene00001177	B0348.4	V_+_26380_28380_28699_29334_29515_30198 3_Junction_118662_Junction_118987 J001 3_Junction_118660_Junction_118933 J002 5_Junction_118659_Junction_118660_Junction_118662 J002			2.57350316915%				5.6124680877%
egl-8 V_+_26380_28380_28699_29334_29515_30198 3_Junction_118662_Junction_118987 J001 3_Junction_118660_Junction_118933 J002 5_Junction_118659_Junction_118660_Junction_118662 J003	egl-8	WBGene00001177	B0348.4	V_+_26380_28380_28699_29334_29515_30198 3_Junction_118662_Junction_118987 J001 3_Junction_118660_Junction_118933 J002 5_Junction_118659_Junction_118660_Junction_118662 J003			2.24467534415%				3.80835241055%
egl-8 V_+_26380_28380_28699_29334_29515_30198 3_Junction_118662_Junction_118987 J002 3_Junction_118660_Junction_118933 J001 5_Junction_118659_Junction_118660_Junction_118662 J001	egl-8	WBGene00001177	B0348.4	V_+_26380_28380_28699_29334_29515_30198 3_Junction_118662_Junction_118987 J002 3_Junction_118660_Junction_118933 J001 5_Junction_118659_Junction_118660_Junction_118662 J001			17.1585787188%				13.17813050175%
egl-8 V_+_26380_28380_28699_29334_29515_30198 3_Junction_118662_Junction_118987 J002 3_Junction_118660_Junction_118933 J001 5_Junction_118659_Junction_118660_Junction_118662 J002	egl-8	WBGene00001177	B0348.4	V_+_26380_28380_28699_29334_29515_30198 3_Junction_118662_Junction_118987 J002 3_Junction_118660_Junction_118933 J001 5_Junction_118659_Junction_118660_Junction_118662 J002			13.19534641915%				9.7032208377%
egl-8 V_+_26380_28380_28699_29334_29515_30198 3_Junction_118662_Junction_118987 J002 3_Junction_118660_Junction_118933 J001 5_Junction_118659_Junction_118660_Junction_118662 J003	egl-8	WBGene00001177	B0348.4	V_+_26380_28380_28699_29334_29515_30198 3_Junction_118662_Junction_118987 J002 3_Junction_118660_Junction_118933 J001 5_Junction_118659_Junction_118660_Junction_118662 J003			7.75751559415%				6.44975666055%
egl-8 V_+_26380_28380_28699_29334_29515_30198 3_Junction_118662_Junction_118987 J002 3_Junction_118660_Junction_118933 J002 5_Junction_118659_Junction_118660_Junction_118662 J001	egl-8	WBGene00001177	B0348.4	V_+_26380_28380_28699_29334_29515_30198 3_Junction_118662_Junction_118987 J002 3_Junction_118660_Junction_118933 J002 5_Junction_118659_Junction_118660_Junction_118662 J001			23.4930480312%				13.58267249825%
egl-8 V_+_26380_28380_28699_29334_29515_30198 3_Junction_118662_Junction_118987 J002 3_Junction_118660_Junction_118933 J002 5_Junction_118659_Junction_118660_Junction_118662 J002	egl-8	WBGene00001177	B0348.4	V_+_26380_28380_28699_29334_29515_30198 3_Junction_118662_Junction_118987 J002 3_Junction_118660_Junction_118933 J002 5_Junction_118659_Junction_118660_Junction_118662 J002			10.88058358085%				9.6057396623%
egl-8 V_+_26380_28380_28699_29334_29515_30198 3_Junction_118662_Junction_118987 J002 3_Junction_118660_Junction_118933 J002 5_Junction_118659_Junction_118660_Junction_118662 J003	egl-8	WBGene00001177	B0348.4	V_+_26380_28380_28699_29334_29515_30198 3_Junction_118662_Junction_118987 J002 3_Junction_118660_Junction_118933 J002 5_Junction_118659_Junction_118660_Junction_118662 J003			8.44172390585%				5.08047983945%
egl-8 V_+_26380_28380_28699_29334_29515_30198 3_Junction_118706_Junction_119023 J001 3_Junction_118704_Junction_118945 J001 5_Junction_118703_Junction_118704_Junction_118706 J001	egl-8	WBGene00001177	B0348.4	V_+_26380_28380_28699_29334_29515_30198 3_Junction_118706_Junction_119023 J001 3_Junction_118704_Junction_118945 J001 5_Junction_118703_Junction_118704_Junction_118706 J001																																									11.86126480896%			6.5232635933%
egl-8 V_+_26380_28380_28699_29334_29515_30198 3_Junction_118706_Junction_119023 J001 3_Junction_118704_Junction_118945 J001 5_Junction_118703_Junction_118704_Junction_118706 J002	egl-8	WBGene00001177	B0348.4	V_+_26380_28380_28699_29334_29515_30198 3_Junction_118706_Junction_119023 J001 3_Junction_118704_Junction_118945 J001 5_Junction_118703_Junction_118704_Junction_118706 J002																																									9.38943554676%			11.3663424455%
egl-8 V_+_26380_28380_28699_29334_29515_30198 3_Junction_118706_Junction_119023 J001 3_Junction_118704_Junction_118945 J001 5_Junction_118703_Junction_118704_Junction_118706 J003	egl-8	WBGene00001177	B0348.4	V_+_26380_28380_28699_29334_29515_30198 3_Junction_118706_Junction_119023 J001 3_Junction_118704_Junction_118945 J001 5_Junction_118703_Junction_118704_Junction_118706 J003																																									10.27245880428%			6.5768809612%
egl-8 V_+_26380_28380_28699_29334_29515_30198 3_Junction_118706_Junction_119023 J001 3_Junction_118704_Junction_118945 J002 5_Junction_118703_Junction_118704_Junction_118706 J001	egl-8	WBGene00001177	B0348.4	V_+_26380_28380_28699_29334_29515_30198 3_Junction_118706_Junction_119023 J001 3_Junction_118704_Junction_118945 J002 5_Junction_118703_Junction_118704_Junction_118706 J001																																									7.75539999104%			4.9927881567%
egl-8 V_+_26380_28380_28699_29334_29515_30198 3_Junction_118706_Junction_119023 J001 3_Junction_118704_Junction_118945 J002 5_Junction_118703_Junction_118704_Junction_118706 J002	egl-8	WBGene00001177	B0348.4	V_+_26380_28380_28699_29334_29515_30198 3_Junction_118706_Junction_119023 J001 3_Junction_118704_Junction_118945 J002 5_Junction_118703_Junction_118704_Junction_118706 J002																																									5.62279005324%			10.5482700545%
egl-8 V_+_26380_28380_28699_29334_29515_30198 3_Junction_118706_Junction_119023 J001 3_Junction_118704_Junction_118945 J002 5_Junction_118703_Junction_118704_Junction_118706 J003	egl-8	WBGene00001177	B0348.4	V_+_26380_28380_28699_29334_29515_30198 3_Junction_118706_Junction_119023 J001 3_Junction_118704_Junction_118945 J002 5_Junction_118703_Junction_118704_Junction_118706 J003																																									7.36563039572%			5.0324547888%
egl-8 V_+_26380_28380_28699_29334_29515_30198 3_Junction_118706_Junction_119023 J002 3_Junction_118704_Junction_118945 J001 5_Junction_118703_Junction_118704_Junction_118706 J001	egl-8	WBGene00001177	B0348.4	V_+_26380_28380_28699_29334_29515_30198 3_Junction_118706_Junction_119023 J002 3_Junction_118704_Junction_118945 J001 5_Junction_118703_Junction_118704_Junction_118706 J001																																									11.42837979104%			12.3422349067%
egl-8 V_+_26380_28380_28699_29334_29515_30198 3_Junction_118706_Junction_119023 J002 3_Junction_118704_Junction_118945 J001 5_Junction_118703_Junction_118704_Junction_118706 J002	egl-8	WBGene00001177	B0348.4	V_+_26380_28380_28699_29334_29515_30198 3_Junction_118706_Junction_119023 J002 3_Junction_118704_Junction_118945 J001 5_Junction_118703_Junction_118704_Junction_118706 J002																																									9.57351825324%			13.1319825545%
egl-8 V_+_26380_28380_28699_29334_29515_30198 3_Junction_118706_Junction_119023 J002 3_Junction_118704_Junction_118945 J001 5_Junction_118703_Junction_118704_Junction_118706 J003	egl-8	WBGene00001177	B0348.4	V_+_26380_28380_28699_29334_29515_30198 3_Junction_118706_Junction_119023 J002 3_Junction_118704_Junction_118945 J001 5_Junction_118703_Junction_118704_Junction_118706 J003																																									8.62814279572%			9.3617955388%
egl-8 V_+_26380_28380_28699_29334_29515_30198 3_Junction_118706_Junction_119023 J002 3_Junction_118704_Junction_118945 J002 5_Junction_118703_Junction_118704_Junction_118706 J001	egl-8	WBGene00001177	B0348.4	V_+_26380_28380_28699_29334_29515_30198 3_Junction_118706_Junction_119023 J002 3_Junction_118704_Junction_118945 J002 5_Junction_118703_Junction_118704_Junction_118706 J001																																									6.97295540896%			6.9292133433%
egl-8 V_+_26380_28380_28699_29334_29515_30198 3_Junction_118706_Junction_119023 J002 3_Junction_118704_Junction_118945 J002 5_Junction_118703_Junction_118704_Junction_118706 J002	egl-8	WBGene00001177	B0348.4	V_+_26380_28380_28699_29334_29515_30198 3_Junction_118706_Junction_119023 J002 3_Junction_118704_Junction_118945 J002 5_Junction_118703_Junction_118704_Junction_118706 J002																																									5.31825614676%			8.4809049455%
egl-8 V_+_26380_28380_28699_29334_29515_30198 3_Junction_118706_Junction_119023 J002 3_Junction_118704_Junction_118945 J002 5_Junction_118703_Junction_118704_Junction_118706 J003	egl-8	WBGene00001177	B0348.4	V_+_26380_28380_28699_29334_29515_30198 3_Junction_118706_Junction_119023 J002 3_Junction_118704_Junction_118945 J002 5_Junction_118703_Junction_118704_Junction_118706 J003																																									5.81376800428%			4.7138687112%
egl-8 V_+_26380_28380_28699_29334_29515_30198 3_Junction_118713_Junction_119030 J001 3_Junction_118711_Junction_118953 J001 5_Junction_118710_Junction_118711_Junction_118713 J001	egl-8	WBGene00001177	B0348.4	V_+_26380_28380_28699_29334_29515_30198 3_Junction_118713_Junction_119030 J001 3_Junction_118711_Junction_118953 J001 5_Junction_118710_Junction_118711_Junction_118713 J001																																11.0345444233333%											2.658444623025%
egl-8 V_+_26380_28380_28699_29334_29515_30198 3_Junction_118713_Junction_119030 J001 3_Junction_118711_Junction_118953 J001 5_Junction_118710_Junction_118711_Junction_118713 J002	egl-8	WBGene00001177	B0348.4	V_+_26380_28380_28699_29334_29515_30198 3_Junction_118713_Junction_119030 J001 3_Junction_118711_Junction_118953 J001 5_Junction_118710_Junction_118711_Junction_118713 J002																																6.5629817272%											1.0595311919%
egl-8 V_+_26380_28380_28699_29334_29515_30198 3_Junction_118713_Junction_119030 J001 3_Junction_118711_Junction_118953 J001 5_Junction_118710_Junction_118711_Junction_118713 J003	egl-8	WBGene00001177	B0348.4	V_+_26380_28380_28699_29334_29515_30198 3_Junction_118713_Junction_119030 J001 3_Junction_118711_Junction_118953 J001 5_Junction_118710_Junction_118711_Junction_118713 J003																																1.82429224453333%											0.333738935075%
egl-8 V_+_26380_28380_28699_29334_29515_30198 3_Junction_118713_Junction_119030 J001 3_Junction_118711_Junction_118953 J002 5_Junction_118710_Junction_118711_Junction_118713 J001	egl-8	WBGene00001177	B0348.4	V_+_26380_28380_28699_29334_29515_30198 3_Junction_118713_Junction_119030 J001 3_Junction_118711_Junction_118953 J002 5_Junction_118710_Junction_118711_Junction_118713 J001																																10.75911291%											6.691701876975%
egl-8 V_+_26380_28380_28699_29334_29515_30198 3_Junction_118713_Junction_119030 J001 3_Junction_118711_Junction_118953 J002 5_Junction_118710_Junction_118711_Junction_118713 J002	egl-8	WBGene00001177	B0348.4	V_+_26380_28380_28699_29334_29515_30198 3_Junction_118713_Junction_119030 J001 3_Junction_118711_Junction_118953 J002 5_Junction_118710_Junction_118711_Junction_118713 J002																																5.8249512728%											1.5235298081%
egl-8 V_+_26380_28380_28699_29334_29515_30198 3_Junction_118713_Junction_119030 J001 3_Junction_118711_Junction_118953 J002 5_Junction_118710_Junction_118711_Junction_118713 J003	egl-8	WBGene00001177	B0348.4	V_+_26380_28380_28699_29334_29515_30198 3_Junction_118713_Junction_119030 J001 3_Junction_118711_Junction_118953 J002 5_Junction_118710_Junction_118711_Junction_118713 J003																																1.95930275546667%											0.645553564925%
egl-8 V_+_26380_28380_28699_29334_29515_30198 3_Junction_118713_Junction_119030 J002 3_Junction_118711_Junction_118953 J001 5_Junction_118710_Junction_118711_Junction_118713 J001	egl-8	WBGene00001177	B0348.4	V_+_26380_28380_28699_29334_29515_30198 3_Junction_118713_Junction_119030 J002 3_Junction_118711_Junction_118953 J001 5_Junction_118710_Junction_118711_Junction_118713 J001																																16.0451952433333%											16.616080626975%
egl-8 V_+_26380_28380_28699_29334_29515_30198 3_Junction_118713_Junction_119030 J002 3_Junction_118711_Junction_118953 J001 5_Junction_118710_Junction_118711_Junction_118713 J002	egl-8	WBGene00001177	B0348.4	V_+_26380_28380_28699_29334_29515_30198 3_Junction_118713_Junction_119030 J002 3_Junction_118711_Junction_118953 J001 5_Junction_118710_Junction_118711_Junction_118713 J002																																16.8595142728%											6.3026618081%
egl-8 V_+_26380_28380_28699_29334_29515_30198 3_Junction_118713_Junction_119030 J002 3_Junction_118711_Junction_118953 J001 5_Junction_118710_Junction_118711_Junction_118713 J003	egl-8	WBGene00001177	B0348.4	V_+_26380_28380_28699_29334_29515_30198 3_Junction_118713_Junction_119030 J002 3_Junction_118711_Junction_118953 J001 5_Junction_118710_Junction_118711_Junction_118713 J003																																2.01819442213333%											1.977042814925%
egl-8 V_+_26380_28380_28699_29334_29515_30198 3_Junction_118713_Junction_119030 J002 3_Junction_118711_Junction_118953 J002 5_Junction_118710_Junction_118711_Junction_118713 J001	egl-8	WBGene00001177	B0348.4	V_+_26380_28380_28699_29334_29515_30198 3_Junction_118713_Junction_119030 J002 3_Junction_118711_Junction_118953 J002 5_Junction_118710_Junction_118711_Junction_118713 J001																																13.1944807566667%											48.506272873025%
egl-8 V_+_26380_28380_28699_29334_29515_30198 3_Junction_118713_Junction_119030 J002 3_Junction_118711_Junction_118953 J002 5_Junction_118710_Junction_118711_Junction_118713 J002	egl-8	WBGene00001177	B0348.4	V_+_26380_28380_28699_29334_29515_30198 3_Junction_118713_Junction_119030 J002 3_Junction_118711_Junction_118953 J002 5_Junction_118710_Junction_118711_Junction_118713 J002																																11.9958860605333%											9.5492771919%
egl-8 V_+_26380_28380_28699_29334_29515_30198 3_Junction_118713_Junction_119030 J002 3_Junction_118711_Junction_118953 J002 5_Junction_118710_Junction_118711_Junction_118713 J003	egl-8	WBGene00001177	B0348.4	V_+_26380_28380_28699_29334_29515_30198 3_Junction_118713_Junction_119030 J002 3_Junction_118711_Junction_118953 J002 5_Junction_118710_Junction_118711_Junction_118713 J003																																1.92487724453333%											4.136164685075%
egl-8 V_+_26380_28380_28699_29334_29515_30198 3_Junction_118775_Junction_119102 J001 3_Junction_118773_Junction_119026 J001 5_Junction_118772_Junction_118773_Junction_118775 J001	egl-8	WBGene00001177	B0348.4	V_+_26380_28380_28699_29334_29515_30198 3_Junction_118775_Junction_119102 J001 3_Junction_118773_Junction_119026 J001 5_Junction_118772_Junction_118773_Junction_118775 J001								7.956845236125%																																	11.86126480896%
egl-8 V_+_26380_28380_28699_29334_29515_30198 3_Junction_118775_Junction_119102 J001 3_Junction_118773_Junction_119026 J001 5_Junction_118772_Junction_118773_Junction_118775 J002	egl-8	WBGene00001177	B0348.4	V_+_26380_28380_28699_29334_29515_30198 3_Junction_118775_Junction_119102 J001 3_Junction_118773_Junction_119026 J001 5_Junction_118772_Junction_118773_Junction_118775 J002								10.2508566339%																																	9.38943554676%
egl-8 V_+_26380_28380_28699_29334_29515_30198 3_Junction_118775_Junction_119102 J001 3_Junction_118773_Junction_119026 J001 5_Junction_118772_Junction_118773_Junction_118775 J003	egl-8	WBGene00001177	B0348.4	V_+_26380_28380_28699_29334_29515_30198 3_Junction_118775_Junction_119102 J001 3_Junction_118773_Junction_119026 J001 5_Junction_118772_Junction_118773_Junction_118775 J003								7.56774390445%																																	10.27245880428%
egl-8 V_+_26380_28380_28699_29334_29515_30198 3_Junction_118775_Junction_119102 J001 3_Junction_118773_Junction_119026 J002 5_Junction_118772_Junction_118773_Junction_118775 J001	egl-8	WBGene00001177	B0348.4	V_+_26380_28380_28699_29334_29515_30198 3_Junction_118775_Junction_119102 J001 3_Junction_118773_Junction_119026 J002 5_Junction_118772_Junction_118773_Junction_118775 J001								5.377146013875%																																	7.75539999104%
egl-8 V_+_26380_28380_28699_29334_29515_30198 3_Junction_118775_Junction_119102 J001 3_Junction_118773_Junction_119026 J002 5_Junction_118772_Junction_118773_Junction_118775 J002	egl-8	WBGene00001177	B0348.4	V_+_26380_28380_28699_29334_29515_30198 3_Junction_118775_Junction_119102 J001 3_Junction_118773_Junction_119026 J002 5_Junction_118772_Junction_118773_Junction_118775 J002								4.7971723661%																																	5.62279005324%
egl-8 V_+_26380_28380_28699_29334_29515_30198 3_Junction_118775_Junction_119102 J001 3_Junction_118773_Junction_119026 J002 5_Junction_118772_Junction_118773_Junction_118775 J003	egl-8	WBGene00001177	B0348.4	V_+_26380_28380_28699_29334_29515_30198 3_Junction_118775_Junction_119102 J001 3_Junction_118773_Junction_119026 J002 5_Junction_118772_Junction_118773_Junction_118775 J003								3.87196659555%																																	7.36563039572%
egl-8 V_+_26380_28380_28699_29334_29515_30198 3_Junction_118775_Junction_119102 J002 3_Junction_118773_Junction_119026 J001 5_Junction_118772_Junction_118773_Junction_118775 J001	egl-8	WBGene00001177	B0348.4	V_+_26380_28380_28699_29334_29515_30198 3_Junction_118775_Junction_119102 J002 3_Junction_118773_Junction_119026 J001 5_Junction_118772_Junction_118773_Junction_118775 J001								10.971611263875%																																	11.42837979104%
egl-8 V_+_26380_28380_28699_29334_29515_30198 3_Junction_118775_Junction_119102 J002 3_Junction_118773_Junction_119026 J001 5_Junction_118772_Junction_118773_Junction_118775 J002	egl-8	WBGene00001177	B0348.4	V_+_26380_28380_28699_29334_29515_30198 3_Junction_118775_Junction_119102 J002 3_Junction_118773_Junction_119026 J001 5_Junction_118772_Junction_118773_Junction_118775 J002								17.4614191161%																																	9.57351825324%
egl-8 V_+_26380_28380_28699_29334_29515_30198 3_Junction_118775_Junction_119102 J002 3_Junction_118773_Junction_119026 J001 5_Junction_118772_Junction_118773_Junction_118775 J003	egl-8	WBGene00001177	B0348.4	V_+_26380_28380_28699_29334_29515_30198 3_Junction_118775_Junction_119102 J002 3_Junction_118773_Junction_119026 J001 5_Junction_118772_Junction_118773_Junction_118775 J003								9.51470559555%																																	8.62814279572%
egl-8 V_+_26380_28380_28699_29334_29515_30198 3_Junction_118775_Junction_119102 J002 3_Junction_118773_Junction_119026 J002 5_Junction_118772_Junction_118773_Junction_118775 J001	egl-8	WBGene00001177	B0348.4	V_+_26380_28380_28699_29334_29515_30198 3_Junction_118775_Junction_119102 J002 3_Junction_118773_Junction_119026 J002 5_Junction_118772_Junction_118773_Junction_118775 J001								7.704397486125%																																	6.97295540896%
egl-8 V_+_26380_28380_28699_29334_29515_30198 3_Junction_118775_Junction_119102 J002 3_Junction_118773_Junction_119026 J002 5_Junction_118772_Junction_118773_Junction_118775 J002	egl-8	WBGene00001177	B0348.4	V_+_26380_28380_28699_29334_29515_30198 3_Junction_118775_Junction_119102 J002 3_Junction_118773_Junction_119026 J002 5_Junction_118772_Junction_118773_Junction_118775 J002								9.0080518839%																																	5.31825614676%
egl-8 V_+_26380_28380_28699_29334_29515_30198 3_Junction_118775_Junction_119102 J002 3_Junction_118773_Junction_119026 J002 5_Junction_118772_Junction_118773_Junction_118775 J003	egl-8	WBGene00001177	B0348.4	V_+_26380_28380_28699_29334_29515_30198 3_Junction_118775_Junction_119102 J002 3_Junction_118773_Junction_119026 J002 5_Junction_118772_Junction_118773_Junction_118775 J003								5.51558390445%																																	5.81376800428%
egl-8 V_+_26380_28380_28699_29334_29515_30198 3_Junction_118892_Junction_119158 J001 3_Junction_118890_Junction_119117 J001 5_Junction_118889_Junction_118890_Junction_118892 J001	egl-8	WBGene00001177	B0348.4	V_+_26380_28380_28699_29334_29515_30198 3_Junction_118892_Junction_119158 J001 3_Junction_118890_Junction_119117 J001 5_Junction_118889_Junction_118890_Junction_118892 J001							11.01890949825%																																						4.01217488184%
egl-8 V_+_26380_28380_28699_29334_29515_30198 3_Junction_118892_Junction_119158 J001 3_Junction_118890_Junction_119117 J001 5_Junction_118889_Junction_118890_Junction_118892 J002	egl-8	WBGene00001177	B0348.4	V_+_26380_28380_28699_29334_29515_30198 3_Junction_118892_Junction_119158 J001 3_Junction_118890_Junction_119117 J001 5_Junction_118889_Junction_118890_Junction_118892 J002							8.3010714123%																																						8.14216354368%
egl-8 V_+_26380_28380_28699_29334_29515_30198 3_Junction_118892_Junction_119158 J001 3_Junction_118890_Junction_119117 J001 5_Junction_118889_Junction_118890_Junction_118892 J003	egl-8	WBGene00001177	B0348.4	V_+_26380_28380_28699_29334_29515_30198 3_Junction_118892_Junction_119158 J001 3_Junction_118890_Junction_119117 J001 5_Junction_118889_Junction_118890_Junction_118892 J003							5.97641108945%																																						4.2231093012%
egl-8 V_+_26380_28380_28699_29334_29515_30198 3_Junction_118892_Junction_119158 J001 3_Junction_118890_Junction_119117 J002 5_Junction_118889_Junction_118890_Junction_118892 J001	egl-8	WBGene00001177	B0348.4	V_+_26380_28380_28699_29334_29515_30198 3_Junction_118892_Junction_119158 J001 3_Junction_118890_Junction_119117 J002 5_Junction_118889_Junction_118890_Junction_118892 J001							7.68278750175%																																						1.69571491816%
egl-8 V_+_26380_28380_28699_29334_29515_30198 3_Junction_118892_Junction_119158 J001 3_Junction_118890_Junction_119117 J002 5_Junction_118889_Junction_118890_Junction_118892 J002	egl-8	WBGene00001177	B0348.4	V_+_26380_28380_28699_29334_29515_30198 3_Junction_118892_Junction_119158 J001 3_Junction_118890_Junction_119117 J002 5_Junction_118889_Junction_118890_Junction_118892 J002							5.6124680877%																																						4.13298365632%
egl-8 V_+_26380_28380_28699_29334_29515_30198 3_Junction_118892_Junction_119158 J001 3_Junction_118890_Junction_119117 J002 5_Junction_118889_Junction_118890_Junction_118892 J003	egl-8	WBGene00001177	B0348.4	V_+_26380_28380_28699_29334_29515_30198 3_Junction_118892_Junction_119158 J001 3_Junction_118890_Junction_119117 J002 5_Junction_118889_Junction_118890_Junction_118892 J003							3.80835241055%																																						3.6328138988%
egl-8 V_+_26380_28380_28699_29334_29515_30198 3_Junction_118892_Junction_119158 J002 3_Junction_118890_Junction_119117 J001 5_Junction_118889_Junction_118890_Junction_118892 J001	egl-8	WBGene00001177	B0348.4	V_+_26380_28380_28699_29334_29515_30198 3_Junction_118892_Junction_119158 J002 3_Junction_118890_Junction_119117 J001 5_Junction_118889_Junction_118890_Junction_118892 J001							13.17813050175%																																						18.57770551816%
egl-8 V_+_26380_28380_28699_29334_29515_30198 3_Junction_118892_Junction_119158 J002 3_Junction_118890_Junction_119117 J001 5_Junction_118889_Junction_118890_Junction_118892 J002	egl-8	WBGene00001177	B0348.4	V_+_26380_28380_28699_29334_29515_30198 3_Junction_118892_Junction_119158 J002 3_Junction_118890_Junction_119117 J001 5_Junction_118889_Junction_118890_Junction_118892 J002							9.7032208377%																																						30.60789905632%
egl-8 V_+_26380_28380_28699_29334_29515_30198 3_Junction_118892_Junction_119158 J002 3_Junction_118890_Junction_119117 J001 5_Junction_118889_Junction_118890_Junction_118892 J003	egl-8	WBGene00001177	B0348.4	V_+_26380_28380_28699_29334_29515_30198 3_Junction_118892_Junction_119158 J002 3_Junction_118890_Junction_119117 J001 5_Junction_118889_Junction_118890_Junction_118892 J003							6.44975666055%																																						5.5856612988%
egl-8 V_+_26380_28380_28699_29334_29515_30198 3_Junction_118892_Junction_119158 J002 3_Junction_118890_Junction_119117 J002 5_Junction_118889_Junction_118890_Junction_118892 J001	egl-8	WBGene00001177	B0348.4	V_+_26380_28380_28699_29334_29515_30198 3_Junction_118892_Junction_119158 J002 3_Junction_118890_Junction_119117 J002 5_Junction_118889_Junction_118890_Junction_118892 J001							13.58267249825%																																						6.29840468184%
egl-8 V_+_26380_28380_28699_29334_29515_30198 3_Junction_118892_Junction_119158 J002 3_Junction_118890_Junction_119117 J002 5_Junction_118889_Junction_118890_Junction_118892 J002	egl-8	WBGene00001177	B0348.4	V_+_26380_28380_28699_29334_29515_30198 3_Junction_118892_Junction_119158 J002 3_Junction_118890_Junction_119117 J002 5_Junction_118889_Junction_118890_Junction_118892 J002							9.6057396623%																																						10.12495374368%
egl-8 V_+_26380_28380_28699_29334_29515_30198 3_Junction_118892_Junction_119158 J002 3_Junction_118890_Junction_119117 J002 5_Junction_118889_Junction_118890_Junction_118892 J003	egl-8	WBGene00001177	B0348.4	V_+_26380_28380_28699_29334_29515_30198 3_Junction_118892_Junction_119158 J002 3_Junction_118890_Junction_119117 J002 5_Junction_118889_Junction_118890_Junction_118892 J003							5.08047983945%																																						2.9644155012%
egl-8 V_+_26380_28380_28699_29334_29515_30198 3_Junction_118895_Junction_119204 J001 3_Junction_118893_Junction_119144 J001 5_Junction_118892_Junction_118893_Junction_118895 J001	egl-8	WBGene00001177	B0348.4	V_+_26380_28380_28699_29334_29515_30198 3_Junction_118895_Junction_119204 J001 3_Junction_118893_Junction_119144 J001 5_Junction_118892_Junction_118893_Junction_118895 J001																											3.723693583%															3.87365678262%
egl-8 V_+_26380_28380_28699_29334_29515_30198 3_Junction_118895_Junction_119204 J001 3_Junction_118893_Junction_119144 J001 5_Junction_118892_Junction_118893_Junction_118895 J002	egl-8	WBGene00001177	B0348.4	V_+_26380_28380_28699_29334_29515_30198 3_Junction_118895_Junction_119204 J001 3_Junction_118893_Junction_119144 J001 5_Junction_118892_Junction_118893_Junction_118895 J002																											3.74120940033333%															15.51380834136%
egl-8 V_+_26380_28380_28699_29334_29515_30198 3_Junction_118895_Junction_119204 J001 3_Junction_118893_Junction_119144 J001 5_Junction_118892_Junction_118893_Junction_118895 J003	egl-8	WBGene00001177	B0348.4	V_+_26380_28380_28699_29334_29515_30198 3_Junction_118895_Junction_119204 J001 3_Junction_118893_Junction_119144 J001 5_Junction_118892_Junction_118893_Junction_118895 J003																											0.924726683333333%															5.07633067602%
egl-8 V_+_26380_28380_28699_29334_29515_30198 3_Junction_118895_Junction_119204 J001 3_Junction_118893_Junction_119144 J002 5_Junction_118892_Junction_118893_Junction_118895 J001	egl-8	WBGene00001177	B0348.4	V_+_26380_28380_28699_29334_29515_30198 3_Junction_118895_Junction_119204 J001 3_Junction_118893_Junction_119144 J002 5_Junction_118892_Junction_118893_Junction_118895 J001																											3.50033108366667%															0.07273161738%
egl-8 V_+_26380_28380_28699_29334_29515_30198 3_Junction_118895_Junction_119204 J001 3_Junction_118893_Junction_119144 J002 5_Junction_118892_Junction_118893_Junction_118895 J002	egl-8	WBGene00001177	B0348.4	V_+_26380_28380_28699_29334_29515_30198 3_Junction_118895_Junction_119204 J001 3_Junction_118893_Junction_119144 J002 5_Junction_118892_Junction_118893_Junction_118895 J002																											2.69526059966667%															0.48463065864%
egl-8 V_+_26380_28380_28699_29334_29515_30198 3_Junction_118895_Junction_119204 J001 3_Junction_118893_Junction_119144 J002 5_Junction_118892_Junction_118893_Junction_118895 J003	egl-8	WBGene00001177	B0348.4	V_+_26380_28380_28699_29334_29515_30198 3_Junction_118895_Junction_119204 J001 3_Junction_118893_Junction_119144 J002 5_Junction_118892_Junction_118893_Junction_118895 J003																											0.76477865%															0.08284192398%
egl-8 V_+_26380_28380_28699_29334_29515_30198 3_Junction_118895_Junction_119204 J002 3_Junction_118893_Junction_119144 J001 5_Junction_118892_Junction_118893_Junction_118895 J001	egl-8	WBGene00001177	B0348.4	V_+_26380_28380_28699_29334_29515_30198 3_Junction_118895_Junction_119204 J002 3_Junction_118893_Junction_119144 J001 5_Junction_118892_Junction_118893_Junction_118895 J001																											19.6114190836667%															8.85052021738%
egl-8 V_+_26380_28380_28699_29334_29515_30198 3_Junction_118895_Junction_119204 J002 3_Junction_118893_Junction_119144 J001 5_Junction_118892_Junction_118893_Junction_118895 J002	egl-8	WBGene00001177	B0348.4	V_+_26380_28380_28699_29334_29515_30198 3_Junction_118895_Junction_119204 J002 3_Junction_118893_Junction_119144 J001 5_Junction_118892_Junction_118893_Junction_118895 J002																											16.906605933%															50.41826905864%
egl-8 V_+_26380_28380_28699_29334_29515_30198 3_Junction_118895_Junction_119204 J002 3_Junction_118893_Junction_119144 J001 5_Junction_118892_Junction_118893_Junction_118895 J003	egl-8	WBGene00001177	B0348.4	V_+_26380_28380_28699_29334_29515_30198 3_Junction_118895_Junction_119204 J002 3_Junction_118893_Junction_119144 J001 5_Junction_118892_Junction_118893_Junction_118895 J003																											4.43234531666667%															12.37941492398%
egl-8 V_+_26380_28380_28699_29334_29515_30198 3_Junction_118895_Junction_119204 J002 3_Junction_118893_Junction_119144 J002 5_Junction_118892_Junction_118893_Junction_118895 J001	egl-8	WBGene00001177	B0348.4	V_+_26380_28380_28699_29334_29515_30198 3_Junction_118895_Junction_119204 J002 3_Junction_118893_Junction_119144 J002 5_Junction_118892_Junction_118893_Junction_118895 J001																											23.2645562496667%															0.33509138262%
egl-8 V_+_26380_28380_28699_29334_29515_30198 3_Junction_118895_Junction_119204 J002 3_Junction_118893_Junction_119144 J002 5_Junction_118892_Junction_118893_Junction_118895 J002	egl-8	WBGene00001177	B0348.4	V_+_26380_28380_28699_29334_29515_30198 3_Junction_118895_Junction_119204 J002 3_Junction_118893_Junction_119144 J002 5_Junction_118892_Junction_118893_Junction_118895 J002																											15.6702574003333%															2.52729194136%
egl-8 V_+_26380_28380_28699_29334_29515_30198 3_Junction_118895_Junction_119204 J002 3_Junction_118893_Junction_119144 J002 5_Junction_118892_Junction_118893_Junction_118895 J003	egl-8	WBGene00001177	B0348.4	V_+_26380_28380_28699_29334_29515_30198 3_Junction_118895_Junction_119204 J002 3_Junction_118893_Junction_119144 J002 5_Junction_118892_Junction_118893_Junction_118895 J003																											4.76481601666667%															0.38541247602%
egl-8 V_+_26380_28380_28699_29334_29515_30198 3_Junction_119061_Junction_119330 J001 3_Junction_119059_Junction_119284 J001 5_Junction_119058_Junction_119059_Junction_119061 J001	egl-8	WBGene00001177	B0348.4	V_+_26380_28380_28699_29334_29515_30198 3_Junction_119061_Junction_119330 J001 3_Junction_119059_Junction_119284 J001 5_Junction_119058_Junction_119059_Junction_119061 J001																	7.50606440366667%																												4.01217488184%
egl-8 V_+_26380_28380_28699_29334_29515_30198 3_Junction_119061_Junction_119330 J001 3_Junction_119059_Junction_119284 J001 5_Junction_119058_Junction_119059_Junction_119061 J002	egl-8	WBGene00001177	B0348.4	V_+_26380_28380_28699_29334_29515_30198 3_Junction_119061_Junction_119330 J001 3_Junction_119059_Junction_119284 J001 5_Junction_119058_Junction_119059_Junction_119061 J002																	22.095149492%																												8.14216354368%
egl-8 V_+_26380_28380_28699_29334_29515_30198 3_Junction_119061_Junction_119330 J001 3_Junction_119059_Junction_119284 J001 5_Junction_119058_Junction_119059_Junction_119061 J003	egl-8	WBGene00001177	B0348.4	V_+_26380_28380_28699_29334_29515_30198 3_Junction_119061_Junction_119330 J001 3_Junction_119059_Junction_119284 J001 5_Junction_119058_Junction_119059_Junction_119061 J003																	17.2638694376667%																												4.2231093012%
egl-8 V_+_26380_28380_28699_29334_29515_30198 3_Junction_119061_Junction_119330 J001 3_Junction_119059_Junction_119284 J002 5_Junction_119058_Junction_119059_Junction_119061 J001	egl-8	WBGene00001177	B0348.4	V_+_26380_28380_28699_29334_29515_30198 3_Junction_119061_Junction_119330 J001 3_Junction_119059_Junction_119284 J002 5_Junction_119058_Junction_119059_Junction_119061 J001																	0.767563929666667%																												1.69571491816%
egl-8 V_+_26380_28380_28699_29334_29515_30198 3_Junction_119061_Junction_119330 J001 3_Junction_119059_Junction_119284 J002 5_Junction_119058_Junction_119059_Junction_119061 J002	egl-8	WBGene00001177	B0348.4	V_+_26380_28380_28699_29334_29515_30198 3_Junction_119061_Junction_119330 J001 3_Junction_119059_Junction_119284 J002 5_Junction_119058_Junction_119059_Junction_119061 J002																	2.20911717466667%																												4.13298365632%
egl-8 V_+_26380_28380_28699_29334_29515_30198 3_Junction_119061_Junction_119330 J001 3_Junction_119059_Junction_119284 J002 5_Junction_119058_Junction_119059_Junction_119061 J003	egl-8	WBGene00001177	B0348.4	V_+_26380_28380_28699_29334_29515_30198 3_Junction_119061_Junction_119330 J001 3_Junction_119059_Junction_119284 J002 5_Junction_119058_Junction_119059_Junction_119061 J003																	1.80823556233333%																												3.6328138988%
egl-8 V_+_26380_28380_28699_29334_29515_30198 3_Junction_119061_Junction_119330 J002 3_Junction_119059_Junction_119284 J001 5_Junction_119058_Junction_119059_Junction_119061 J001	egl-8	WBGene00001177	B0348.4	V_+_26380_28380_28699_29334_29515_30198 3_Junction_119061_Junction_119330 J002 3_Junction_119059_Junction_119284 J001 5_Junction_119058_Junction_119059_Junction_119061 J001																	6.519317263%																												18.57770551816%
egl-8 V_+_26380_28380_28699_29334_29515_30198 3_Junction_119061_Junction_119330 J002 3_Junction_119059_Junction_119284 J001 5_Junction_119058_Junction_119059_Junction_119061 J002	egl-8	WBGene00001177	B0348.4	V_+_26380_28380_28699_29334_29515_30198 3_Junction_119061_Junction_119330 J002 3_Junction_119059_Junction_119284 J001 5_Junction_119058_Junction_119059_Junction_119061 J002																	20.721632508%																												30.60789905632%
egl-8 V_+_26380_28380_28699_29334_29515_30198 3_Junction_119061_Junction_119330 J002 3_Junction_119059_Junction_119284 J001 5_Junction_119058_Junction_119059_Junction_119061 J003	egl-8	WBGene00001177	B0348.4	V_+_26380_28380_28699_29334_29515_30198 3_Junction_119061_Junction_119330 J002 3_Junction_119059_Junction_119284 J001 5_Junction_119058_Junction_119059_Junction_119061 J003																	16.587300229%																												5.5856612988%
egl-8 V_+_26380_28380_28699_29334_29515_30198 3_Junction_119061_Junction_119330 J002 3_Junction_119059_Junction_119284 J002 5_Junction_119058_Junction_119059_Junction_119061 J001	egl-8	WBGene00001177	B0348.4	V_+_26380_28380_28699_29334_29515_30198 3_Junction_119061_Junction_119330 J002 3_Junction_119059_Junction_119284 J002 5_Junction_119058_Junction_119059_Junction_119061 J001																	0.680387737%																												6.29840468184%
egl-8 V_+_26380_28380_28699_29334_29515_30198 3_Junction_119061_Junction_119330 J002 3_Junction_119059_Junction_119284 J002 5_Junction_119058_Junction_119059_Junction_119061 J002	egl-8	WBGene00001177	B0348.4	V_+_26380_28380_28699_29334_29515_30198 3_Junction_119061_Junction_119330 J002 3_Junction_119059_Junction_119284 J002 5_Junction_119058_Junction_119059_Junction_119061 J002																	2.100767492%																												10.12495374368%
egl-8 V_+_26380_28380_28699_29334_29515_30198 3_Junction_119061_Junction_119330 J002 3_Junction_119059_Junction_119284 J002 5_Junction_119058_Junction_119059_Junction_119061 J003	egl-8	WBGene00001177	B0348.4	V_+_26380_28380_28699_29334_29515_30198 3_Junction_119061_Junction_119330 J002 3_Junction_119059_Junction_119284 J002 5_Junction_119058_Junction_119059_Junction_119061 J003																	1.740594771%																												2.9644155012%
egl-8 V_+_26380_28380_28699_29334_29515_30198 3_Junction_119095_Junction_119408 J001 3_Junction_119093_Junction_119340 J001 5_Junction_119092_Junction_119093_Junction_119095 J001	egl-8	WBGene00001177	B0348.4	V_+_26380_28380_28699_29334_29515_30198 3_Junction_119095_Junction_119408 J001 3_Junction_119093_Junction_119340 J001 5_Junction_119092_Junction_119093_Junction_119095 J001																											3.723693583%						8.4975785903%
egl-8 V_+_26380_28380_28699_29334_29515_30198 3_Junction_119095_Junction_119408 J001 3_Junction_119093_Junction_119340 J001 5_Junction_119092_Junction_119093_Junction_119095 J002	egl-8	WBGene00001177	B0348.4	V_+_26380_28380_28699_29334_29515_30198 3_Junction_119095_Junction_119408 J001 3_Junction_119093_Junction_119340 J001 5_Junction_119092_Junction_119093_Junction_119095 J002																											3.74120940033333%						11.4062767681%
egl-8 V_+_26380_28380_28699_29334_29515_30198 3_Junction_119095_Junction_119408 J001 3_Junction_119093_Junction_119340 J001 5_Junction_119092_Junction_119093_Junction_119095 J003	egl-8	WBGene00001177	B0348.4	V_+_26380_28380_28699_29334_29515_30198 3_Junction_119095_Junction_119408 J001 3_Junction_119093_Junction_119340 J001 5_Junction_119092_Junction_119093_Junction_119095 J003																											0.924726683333333%						2.8818886416%
egl-8 V_+_26380_28380_28699_29334_29515_30198 3_Junction_119095_Junction_119408 J001 3_Junction_119093_Junction_119340 J002 5_Junction_119092_Junction_119093_Junction_119095 J001	egl-8	WBGene00001177	B0348.4	V_+_26380_28380_28699_29334_29515_30198 3_Junction_119095_Junction_119408 J001 3_Junction_119093_Junction_119340 J002 5_Junction_119092_Junction_119093_Junction_119095 J001																											3.50033108366667%						4.3441064097%
egl-8 V_+_26380_28380_28699_29334_29515_30198 3_Junction_119095_Junction_119408 J001 3_Junction_119093_Junction_119340 J002 5_Junction_119092_Junction_119093_Junction_119095 J002	egl-8	WBGene00001177	B0348.4	V_+_26380_28380_28699_29334_29515_30198 3_Junction_119095_Junction_119408 J001 3_Junction_119093_Junction_119340 J002 5_Junction_119092_Junction_119093_Junction_119095 J002																											2.69526059966667%						5.4780062319%
egl-8 V_+_26380_28380_28699_29334_29515_30198 3_Junction_119095_Junction_119408 J001 3_Junction_119093_Junction_119340 J002 5_Junction_119092_Junction_119093_Junction_119095 J003	egl-8	WBGene00001177	B0348.4	V_+_26380_28380_28699_29334_29515_30198 3_Junction_119095_Junction_119408 J001 3_Junction_119093_Junction_119340 J002 5_Junction_119092_Junction_119093_Junction_119095 J003																											0.76477865%						1.4471433584%
egl-8 V_+_26380_28380_28699_29334_29515_30198 3_Junction_119095_Junction_119408 J002 3_Junction_119093_Junction_119340 J001 5_Junction_119092_Junction_119093_Junction_119095 J001	egl-8	WBGene00001177	B0348.4	V_+_26380_28380_28699_29334_29515_30198 3_Junction_119095_Junction_119408 J002 3_Junction_119093_Junction_119340 J001 5_Junction_119092_Junction_119093_Junction_119095 J001																											19.6114190836667%						18.1385124097%
egl-8 V_+_26380_28380_28699_29334_29515_30198 3_Junction_119095_Junction_119408 J002 3_Junction_119093_Junction_119340 J001 5_Junction_119092_Junction_119093_Junction_119095 J002	egl-8	WBGene00001177	B0348.4	V_+_26380_28380_28699_29334_29515_30198 3_Junction_119095_Junction_119408 J002 3_Junction_119093_Junction_119340 J001 5_Junction_119092_Junction_119093_Junction_119095 J002																											16.906605933%						18.9907712319%
egl-8 V_+_26380_28380_28699_29334_29515_30198 3_Junction_119095_Junction_119408 J002 3_Junction_119093_Junction_119340 J001 5_Junction_119092_Junction_119093_Junction_119095 J003	egl-8	WBGene00001177	B0348.4	V_+_26380_28380_28699_29334_29515_30198 3_Junction_119095_Junction_119408 J002 3_Junction_119093_Junction_119340 J001 5_Junction_119092_Junction_119093_Junction_119095 J003																											4.43234531666667%						5.5699723584%
egl-8 V_+_26380_28380_28699_29334_29515_30198 3_Junction_119095_Junction_119408 J002 3_Junction_119093_Junction_119340 J002 5_Junction_119092_Junction_119093_Junction_119095 J001	egl-8	WBGene00001177	B0348.4	V_+_26380_28380_28699_29334_29515_30198 3_Junction_119095_Junction_119408 J002 3_Junction_119093_Junction_119340 J002 5_Junction_119092_Junction_119093_Junction_119095 J001																											23.2645562496667%						9.9398025903%
egl-8 V_+_26380_28380_28699_29334_29515_30198 3_Junction_119095_Junction_119408 J002 3_Junction_119093_Junction_119340 J002 5_Junction_119092_Junction_119093_Junction_119095 J002	egl-8	WBGene00001177	B0348.4	V_+_26380_28380_28699_29334_29515_30198 3_Junction_119095_Junction_119408 J002 3_Junction_119093_Junction_119340 J002 5_Junction_119092_Junction_119093_Junction_119095 J002																											15.6702574003333%						10.2649457681%
egl-8 V_+_26380_28380_28699_29334_29515_30198 3_Junction_119095_Junction_119408 J002 3_Junction_119093_Junction_119340 J002 5_Junction_119092_Junction_119093_Junction_119095 J003	egl-8	WBGene00001177	B0348.4	V_+_26380_28380_28699_29334_29515_30198 3_Junction_119095_Junction_119408 J002 3_Junction_119093_Junction_119340 J002 5_Junction_119092_Junction_119093_Junction_119095 J003																											4.76481601666667%						3.0409956416%
egl-8 V_+_26380_28380_28699_29334_29515_30198 3_Junction_119124_Junction_119421 J001 3_Junction_119122_Junction_119345 J001 5_Junction_119121_Junction_119122_Junction_119124 J001	egl-8	WBGene00001177	B0348.4	V_+_26380_28380_28699_29334_29515_30198 3_Junction_119124_Junction_119421 J001 3_Junction_119122_Junction_119345 J001 5_Junction_119121_Junction_119122_Junction_119124 J001		4.79061132694%																																									2.658444623025%
egl-8 V_+_26380_28380_28699_29334_29515_30198 3_Junction_119124_Junction_119421 J001 3_Junction_119122_Junction_119345 J001 5_Junction_119121_Junction_119122_Junction_119124 J002	egl-8	WBGene00001177	B0348.4	V_+_26380_28380_28699_29334_29515_30198 3_Junction_119124_Junction_119421 J001 3_Junction_119122_Junction_119345 J001 5_Junction_119121_Junction_119122_Junction_119124 J002		4.27215846194%																																									1.0595311919%
egl-8 V_+_26380_28380_28699_29334_29515_30198 3_Junction_119124_Junction_119421 J001 3_Junction_119122_Junction_119345 J001 5_Junction_119121_Junction_119122_Junction_119124 J003	egl-8	WBGene00001177	B0348.4	V_+_26380_28380_28699_29334_29515_30198 3_Junction_119124_Junction_119421 J001 3_Junction_119122_Junction_119345 J001 5_Junction_119121_Junction_119122_Junction_119124 J003		3.54365260166%																																									0.333738935075%
egl-8 V_+_26380_28380_28699_29334_29515_30198 3_Junction_119124_Junction_119421 J001 3_Junction_119122_Junction_119345 J002 5_Junction_119121_Junction_119122_Junction_119124 J001	egl-8	WBGene00001177	B0348.4	V_+_26380_28380_28699_29334_29515_30198 3_Junction_119124_Junction_119421 J001 3_Junction_119122_Junction_119345 J002 5_Junction_119121_Junction_119122_Junction_119124 J001		5.67771527306%																																									6.691701876975%
egl-8 V_+_26380_28380_28699_29334_29515_30198 3_Junction_119124_Junction_119421 J001 3_Junction_119122_Junction_119345 J002 5_Junction_119121_Junction_119122_Junction_119124 J002	egl-8	WBGene00001177	B0348.4	V_+_26380_28380_28699_29334_29515_30198 3_Junction_119124_Junction_119421 J001 3_Junction_119122_Junction_119345 J002 5_Junction_119121_Junction_119122_Junction_119124 J002		2.76027173806%																																									1.5235298081%
egl-8 V_+_26380_28380_28699_29334_29515_30198 3_Junction_119124_Junction_119421 J001 3_Junction_119122_Junction_119345 J002 5_Junction_119121_Junction_119122_Junction_119124 J003	egl-8	WBGene00001177	B0348.4	V_+_26380_28380_28699_29334_29515_30198 3_Junction_119124_Junction_119421 J001 3_Junction_119122_Junction_119345 J002 5_Junction_119121_Junction_119122_Junction_119124 J003		4.27212379834%																																									0.645553564925%
egl-8 V_+_26380_28380_28699_29334_29515_30198 3_Junction_119124_Junction_119421 J002 3_Junction_119122_Junction_119345 J001 5_Junction_119121_Junction_119122_Junction_119124 J001	egl-8	WBGene00001177	B0348.4	V_+_26380_28380_28699_29334_29515_30198 3_Junction_119124_Junction_119421 J002 3_Junction_119122_Junction_119345 J001 5_Junction_119121_Junction_119122_Junction_119124 J001		17.81737247306%																																									16.616080626975%
egl-8 V_+_26380_28380_28699_29334_29515_30198 3_Junction_119124_Junction_119421 J002 3_Junction_119122_Junction_119345 J001 5_Junction_119121_Junction_119122_Junction_119124 J002	egl-8	WBGene00001177	B0348.4	V_+_26380_28380_28699_29334_29515_30198 3_Junction_119124_Junction_119421 J002 3_Junction_119122_Junction_119345 J001 5_Junction_119121_Junction_119122_Junction_119124 J002		15.30362533806%																																									6.3026618081%
egl-8 V_+_26380_28380_28699_29334_29515_30198 3_Junction_119124_Junction_119421 J002 3_Junction_119122_Junction_119345 J001 5_Junction_119121_Junction_119122_Junction_119124 J003	egl-8	WBGene00001177	B0348.4	V_+_26380_28380_28699_29334_29515_30198 3_Junction_119124_Junction_119421 J002 3_Junction_119122_Junction_119345 J001 5_Junction_119121_Junction_119122_Junction_119124 J003		8.33293559834%																																									1.977042814925%
egl-8 V_+_26380_28380_28699_29334_29515_30198 3_Junction_119124_Junction_119421 J002 3_Junction_119122_Junction_119345 J002 5_Junction_119121_Junction_119122_Junction_119124 J001	egl-8	WBGene00001177	B0348.4	V_+_26380_28380_28699_29334_29515_30198 3_Junction_119124_Junction_119421 J002 3_Junction_119122_Junction_119345 J002 5_Junction_119121_Junction_119122_Junction_119124 J001		15.23230092694%																																									48.506272873025%
egl-8 V_+_26380_28380_28699_29334_29515_30198 3_Junction_119124_Junction_119421 J002 3_Junction_119122_Junction_119345 J002 5_Junction_119121_Junction_119122_Junction_119124 J002	egl-8	WBGene00001177	B0348.4	V_+_26380_28380_28699_29334_29515_30198 3_Junction_119124_Junction_119421 J002 3_Junction_119122_Junction_119345 J002 5_Junction_119121_Junction_119122_Junction_119124 J002		9.70994446194%																																									9.5492771919%
egl-8 V_+_26380_28380_28699_29334_29515_30198 3_Junction_119124_Junction_119421 J002 3_Junction_119122_Junction_119345 J002 5_Junction_119121_Junction_119122_Junction_119124 J003	egl-8	WBGene00001177	B0348.4	V_+_26380_28380_28699_29334_29515_30198 3_Junction_119124_Junction_119421 J002 3_Junction_119122_Junction_119345 J002 5_Junction_119121_Junction_119122_Junction_119124 J003		8.29128800166%																																									4.136164685075%
egl-8 V_+_26380_28380_28699_29334_29515_30198 3_Junction_119145_Junction_119455 J001 3_Junction_119143_Junction_119385 J001 5_Junction_119142_Junction_119143_Junction_119145 J001	egl-8	WBGene00001177	B0348.4	V_+_26380_28380_28699_29334_29515_30198 3_Junction_119145_Junction_119455 J001 3_Junction_119143_Junction_119385 J001 5_Junction_119142_Junction_119143_Junction_119145 J001																	7.50606440366667%																										2.658444623025%
egl-8 V_+_26380_28380_28699_29334_29515_30198 3_Junction_119145_Junction_119455 J001 3_Junction_119143_Junction_119385 J001 5_Junction_119142_Junction_119143_Junction_119145 J002	egl-8	WBGene00001177	B0348.4	V_+_26380_28380_28699_29334_29515_30198 3_Junction_119145_Junction_119455 J001 3_Junction_119143_Junction_119385 J001 5_Junction_119142_Junction_119143_Junction_119145 J002																	22.095149492%																										1.0595311919%
egl-8 V_+_26380_28380_28699_29334_29515_30198 3_Junction_119145_Junction_119455 J001 3_Junction_119143_Junction_119385 J001 5_Junction_119142_Junction_119143_Junction_119145 J003	egl-8	WBGene00001177	B0348.4	V_+_26380_28380_28699_29334_29515_30198 3_Junction_119145_Junction_119455 J001 3_Junction_119143_Junction_119385 J001 5_Junction_119142_Junction_119143_Junction_119145 J003																	17.2638694376667%																										0.333738935075%
egl-8 V_+_26380_28380_28699_29334_29515_30198 3_Junction_119145_Junction_119455 J001 3_Junction_119143_Junction_119385 J002 5_Junction_119142_Junction_119143_Junction_119145 J001	egl-8	WBGene00001177	B0348.4	V_+_26380_28380_28699_29334_29515_30198 3_Junction_119145_Junction_119455 J001 3_Junction_119143_Junction_119385 J002 5_Junction_119142_Junction_119143_Junction_119145 J001																	0.767563929666667%																										6.691701876975%
egl-8 V_+_26380_28380_28699_29334_29515_30198 3_Junction_119145_Junction_119455 J001 3_Junction_119143_Junction_119385 J002 5_Junction_119142_Junction_119143_Junction_119145 J002	egl-8	WBGene00001177	B0348.4	V_+_26380_28380_28699_29334_29515_30198 3_Junction_119145_Junction_119455 J001 3_Junction_119143_Junction_119385 J002 5_Junction_119142_Junction_119143_Junction_119145 J002																	2.20911717466667%																										1.5235298081%
egl-8 V_+_26380_28380_28699_29334_29515_30198 3_Junction_119145_Junction_119455 J001 3_Junction_119143_Junction_119385 J002 5_Junction_119142_Junction_119143_Junction_119145 J003	egl-8	WBGene00001177	B0348.4	V_+_26380_28380_28699_29334_29515_30198 3_Junction_119145_Junction_119455 J001 3_Junction_119143_Junction_119385 J002 5_Junction_119142_Junction_119143_Junction_119145 J003																	1.80823556233333%																										0.645553564925%
egl-8 V_+_26380_28380_28699_29334_29515_30198 3_Junction_119145_Junction_119455 J002 3_Junction_119143_Junction_119385 J001 5_Junction_119142_Junction_119143_Junction_119145 J001	egl-8	WBGene00001177	B0348.4	V_+_26380_28380_28699_29334_29515_30198 3_Junction_119145_Junction_119455 J002 3_Junction_119143_Junction_119385 J001 5_Junction_119142_Junction_119143_Junction_119145 J001																	6.519317263%																										16.616080626975%
egl-8 V_+_26380_28380_28699_29334_29515_30198 3_Junction_119145_Junction_119455 J002 3_Junction_119143_Junction_119385 J001 5_Junction_119142_Junction_119143_Junction_119145 J002	egl-8	WBGene00001177	B0348.4	V_+_26380_28380_28699_29334_29515_30198 3_Junction_119145_Junction_119455 J002 3_Junction_119143_Junction_119385 J001 5_Junction_119142_Junction_119143_Junction_119145 J002																	20.721632508%																										6.3026618081%
egl-8 V_+_26380_28380_28699_29334_29515_30198 3_Junction_119145_Junction_119455 J002 3_Junction_119143_Junction_119385 J001 5_Junction_119142_Junction_119143_Junction_119145 J003	egl-8	WBGene00001177	B0348.4	V_+_26380_28380_28699_29334_29515_30198 3_Junction_119145_Junction_119455 J002 3_Junction_119143_Junction_119385 J001 5_Junction_119142_Junction_119143_Junction_119145 J003																	16.587300229%																										1.977042814925%
egl-8 V_+_26380_28380_28699_29334_29515_30198 3_Junction_119145_Junction_119455 J002 3_Junction_119143_Junction_119385 J002 5_Junction_119142_Junction_119143_Junction_119145 J001	egl-8	WBGene00001177	B0348.4	V_+_26380_28380_28699_29334_29515_30198 3_Junction_119145_Junction_119455 J002 3_Junction_119143_Junction_119385 J002 5_Junction_119142_Junction_119143_Junction_119145 J001																	0.680387737%																										48.506272873025%
egl-8 V_+_26380_28380_28699_29334_29515_30198 3_Junction_119145_Junction_119455 J002 3_Junction_119143_Junction_119385 J002 5_Junction_119142_Junction_119143_Junction_119145 J002	egl-8	WBGene00001177	B0348.4	V_+_26380_28380_28699_29334_29515_30198 3_Junction_119145_Junction_119455 J002 3_Junction_119143_Junction_119385 J002 5_Junction_119142_Junction_119143_Junction_119145 J002																	2.100767492%																										9.5492771919%
egl-8 V_+_26380_28380_28699_29334_29515_30198 3_Junction_119145_Junction_119455 J002 3_Junction_119143_Junction_119385 J002 5_Junction_119142_Junction_119143_Junction_119145 J003	egl-8	WBGene00001177	B0348.4	V_+_26380_28380_28699_29334_29515_30198 3_Junction_119145_Junction_119455 J002 3_Junction_119143_Junction_119385 J002 5_Junction_119142_Junction_119143_Junction_119145 J003																	1.740594771%																										4.136164685075%
egl-8 V_+_26380_28380_28699_29334_29515_30198 3_Junction_119327_Junction_119640 J001 3_Junction_119325_Junction_119572 J001 5_Junction_119324_Junction_119325_Junction_119327 J001	egl-8	WBGene00001177	B0348.4	V_+_26380_28380_28699_29334_29515_30198 3_Junction_119327_Junction_119640 J001 3_Junction_119325_Junction_119572 J001 5_Junction_119324_Junction_119325_Junction_119327 J001							11.01890949825%																																				2.658444623025%
egl-8 V_+_26380_28380_28699_29334_29515_30198 3_Junction_119327_Junction_119640 J001 3_Junction_119325_Junction_119572 J001 5_Junction_119324_Junction_119325_Junction_119327 J002	egl-8	WBGene00001177	B0348.4	V_+_26380_28380_28699_29334_29515_30198 3_Junction_119327_Junction_119640 J001 3_Junction_119325_Junction_119572 J001 5_Junction_119324_Junction_119325_Junction_119327 J002							8.3010714123%																																				1.0595311919%
egl-8 V_+_26380_28380_28699_29334_29515_30198 3_Junction_119327_Junction_119640 J001 3_Junction_119325_Junction_119572 J001 5_Junction_119324_Junction_119325_Junction_119327 J003	egl-8	WBGene00001177	B0348.4	V_+_26380_28380_28699_29334_29515_30198 3_Junction_119327_Junction_119640 J001 3_Junction_119325_Junction_119572 J001 5_Junction_119324_Junction_119325_Junction_119327 J003							5.97641108945%																																				0.333738935075%
egl-8 V_+_26380_28380_28699_29334_29515_30198 3_Junction_119327_Junction_119640 J001 3_Junction_119325_Junction_119572 J002 5_Junction_119324_Junction_119325_Junction_119327 J001	egl-8	WBGene00001177	B0348.4	V_+_26380_28380_28699_29334_29515_30198 3_Junction_119327_Junction_119640 J001 3_Junction_119325_Junction_119572 J002 5_Junction_119324_Junction_119325_Junction_119327 J001							7.68278750175%																																				6.691701876975%
egl-8 V_+_26380_28380_28699_29334_29515_30198 3_Junction_119327_Junction_119640 J001 3_Junction_119325_Junction_119572 J002 5_Junction_119324_Junction_119325_Junction_119327 J002	egl-8	WBGene00001177	B0348.4	V_+_26380_28380_28699_29334_29515_30198 3_Junction_119327_Junction_119640 J001 3_Junction_119325_Junction_119572 J002 5_Junction_119324_Junction_119325_Junction_119327 J002							5.6124680877%																																				1.5235298081%
egl-8 V_+_26380_28380_28699_29334_29515_30198 3_Junction_119327_Junction_119640 J001 3_Junction_119325_Junction_119572 J002 5_Junction_119324_Junction_119325_Junction_119327 J003	egl-8	WBGene00001177	B0348.4	V_+_26380_28380_28699_29334_29515_30198 3_Junction_119327_Junction_119640 J001 3_Junction_119325_Junction_119572 J002 5_Junction_119324_Junction_119325_Junction_119327 J003							3.80835241055%																																				0.645553564925%
egl-8 V_+_26380_28380_28699_29334_29515_30198 3_Junction_119327_Junction_119640 J002 3_Junction_119325_Junction_119572 J001 5_Junction_119324_Junction_119325_Junction_119327 J001	egl-8	WBGene00001177	B0348.4	V_+_26380_28380_28699_29334_29515_30198 3_Junction_119327_Junction_119640 J002 3_Junction_119325_Junction_119572 J001 5_Junction_119324_Junction_119325_Junction_119327 J001							13.17813050175%																																				16.616080626975%
egl-8 V_+_26380_28380_28699_29334_29515_30198 3_Junction_119327_Junction_119640 J002 3_Junction_119325_Junction_119572 J001 5_Junction_119324_Junction_119325_Junction_119327 J002	egl-8	WBGene00001177	B0348.4	V_+_26380_28380_28699_29334_29515_30198 3_Junction_119327_Junction_119640 J002 3_Junction_119325_Junction_119572 J001 5_Junction_119324_Junction_119325_Junction_119327 J002							9.7032208377%																																				6.3026618081%
egl-8 V_+_26380_28380_28699_29334_29515_30198 3_Junction_119327_Junction_119640 J002 3_Junction_119325_Junction_119572 J001 5_Junction_119324_Junction_119325_Junction_119327 J003	egl-8	WBGene00001177	B0348.4	V_+_26380_28380_28699_29334_29515_30198 3_Junction_119327_Junction_119640 J002 3_Junction_119325_Junction_119572 J001 5_Junction_119324_Junction_119325_Junction_119327 J003							6.44975666055%																																				1.977042814925%
egl-8 V_+_26380_28380_28699_29334_29515_30198 3_Junction_119327_Junction_119640 J002 3_Junction_119325_Junction_119572 J002 5_Junction_119324_Junction_119325_Junction_119327 J001	egl-8	WBGene00001177	B0348.4	V_+_26380_28380_28699_29334_29515_30198 3_Junction_119327_Junction_119640 J002 3_Junction_119325_Junction_119572 J002 5_Junction_119324_Junction_119325_Junction_119327 J001							13.58267249825%																																				48.506272873025%
egl-8 V_+_26380_28380_28699_29334_29515_30198 3_Junction_119327_Junction_119640 J002 3_Junction_119325_Junction_119572 J002 5_Junction_119324_Junction_119325_Junction_119327 J002	egl-8	WBGene00001177	B0348.4	V_+_26380_28380_28699_29334_29515_30198 3_Junction_119327_Junction_119640 J002 3_Junction_119325_Junction_119572 J002 5_Junction_119324_Junction_119325_Junction_119327 J002							9.6057396623%																																				9.5492771919%
egl-8 V_+_26380_28380_28699_29334_29515_30198 3_Junction_119327_Junction_119640 J002 3_Junction_119325_Junction_119572 J002 5_Junction_119324_Junction_119325_Junction_119327 J003	egl-8	WBGene00001177	B0348.4	V_+_26380_28380_28699_29334_29515_30198 3_Junction_119327_Junction_119640 J002 3_Junction_119325_Junction_119572 J002 5_Junction_119324_Junction_119325_Junction_119327 J003							5.08047983945%																																				4.136164685075%
egl-8 V_+_26380_28380_28699_29334_29515_30198 3_Junction_119473_Junction_119792 J001 3_Junction_119471_Junction_119718 J001 5_Junction_119470_Junction_119471_Junction_119473 J001	egl-8	WBGene00001177	B0348.4	V_+_26380_28380_28699_29334_29515_30198 3_Junction_119473_Junction_119792 J001 3_Junction_119471_Junction_119718 J001 5_Junction_119470_Junction_119471_Junction_119473 J001																																11.0345444233333%	8.4975785903%
egl-8 V_+_26380_28380_28699_29334_29515_30198 3_Junction_119473_Junction_119792 J001 3_Junction_119471_Junction_119718 J001 5_Junction_119470_Junction_119471_Junction_119473 J002	egl-8	WBGene00001177	B0348.4	V_+_26380_28380_28699_29334_29515_30198 3_Junction_119473_Junction_119792 J001 3_Junction_119471_Junction_119718 J001 5_Junction_119470_Junction_119471_Junction_119473 J002																																6.5629817272%	11.4062767681%
egl-8 V_+_26380_28380_28699_29334_29515_30198 3_Junction_119473_Junction_119792 J001 3_Junction_119471_Junction_119718 J001 5_Junction_119470_Junction_119471_Junction_119473 J003	egl-8	WBGene00001177	B0348.4	V_+_26380_28380_28699_29334_29515_30198 3_Junction_119473_Junction_119792 J001 3_Junction_119471_Junction_119718 J001 5_Junction_119470_Junction_119471_Junction_119473 J003																																1.82429224453333%	2.8818886416%
egl-8 V_+_26380_28380_28699_29334_29515_30198 3_Junction_119473_Junction_119792 J001 3_Junction_119471_Junction_119718 J002 5_Junction_119470_Junction_119471_Junction_119473 J001	egl-8	WBGene00001177	B0348.4	V_+_26380_28380_28699_29334_29515_30198 3_Junction_119473_Junction_119792 J001 3_Junction_119471_Junction_119718 J002 5_Junction_119470_Junction_119471_Junction_119473 J001																																10.75911291%	4.3441064097%
egl-8 V_+_26380_28380_28699_29334_29515_30198 3_Junction_119473_Junction_119792 J001 3_Junction_119471_Junction_119718 J002 5_Junction_119470_Junction_119471_Junction_119473 J002	egl-8	WBGene00001177	B0348.4	V_+_26380_28380_28699_29334_29515_30198 3_Junction_119473_Junction_119792 J001 3_Junction_119471_Junction_119718 J002 5_Junction_119470_Junction_119471_Junction_119473 J002																																5.8249512728%	5.4780062319%
egl-8 V_+_26380_28380_28699_29334_29515_30198 3_Junction_119473_Junction_119792 J001 3_Junction_119471_Junction_119718 J002 5_Junction_119470_Junction_119471_Junction_119473 J003	egl-8	WBGene00001177	B0348.4	V_+_26380_28380_28699_29334_29515_30198 3_Junction_119473_Junction_119792 J001 3_Junction_119471_Junction_119718 J002 5_Junction_119470_Junction_119471_Junction_119473 J003																																1.95930275546667%	1.4471433584%
egl-8 V_+_26380_28380_28699_29334_29515_30198 3_Junction_119473_Junction_119792 J002 3_Junction_119471_Junction_119718 J001 5_Junction_119470_Junction_119471_Junction_119473 J001	egl-8	WBGene00001177	B0348.4	V_+_26380_28380_28699_29334_29515_30198 3_Junction_119473_Junction_119792 J002 3_Junction_119471_Junction_119718 J001 5_Junction_119470_Junction_119471_Junction_119473 J001																																16.0451952433333%	18.1385124097%
egl-8 V_+_26380_28380_28699_29334_29515_30198 3_Junction_119473_Junction_119792 J002 3_Junction_119471_Junction_119718 J001 5_Junction_119470_Junction_119471_Junction_119473 J002	egl-8	WBGene00001177	B0348.4	V_+_26380_28380_28699_29334_29515_30198 3_Junction_119473_Junction_119792 J002 3_Junction_119471_Junction_119718 J001 5_Junction_119470_Junction_119471_Junction_119473 J002																																16.8595142728%	18.9907712319%
egl-8 V_+_26380_28380_28699_29334_29515_30198 3_Junction_119473_Junction_119792 J002 3_Junction_119471_Junction_119718 J001 5_Junction_119470_Junction_119471_Junction_119473 J003	egl-8	WBGene00001177	B0348.4	V_+_26380_28380_28699_29334_29515_30198 3_Junction_119473_Junction_119792 J002 3_Junction_119471_Junction_119718 J001 5_Junction_119470_Junction_119471_Junction_119473 J003																																2.01819442213333%	5.5699723584%
egl-8 V_+_26380_28380_28699_29334_29515_30198 3_Junction_119473_Junction_119792 J002 3_Junction_119471_Junction_119718 J002 5_Junction_119470_Junction_119471_Junction_119473 J001	egl-8	WBGene00001177	B0348.4	V_+_26380_28380_28699_29334_29515_30198 3_Junction_119473_Junction_119792 J002 3_Junction_119471_Junction_119718 J002 5_Junction_119470_Junction_119471_Junction_119473 J001																																13.1944807566667%	9.9398025903%
egl-8 V_+_26380_28380_28699_29334_29515_30198 3_Junction_119473_Junction_119792 J002 3_Junction_119471_Junction_119718 J002 5_Junction_119470_Junction_119471_Junction_119473 J002	egl-8	WBGene00001177	B0348.4	V_+_26380_28380_28699_29334_29515_30198 3_Junction_119473_Junction_119792 J002 3_Junction_119471_Junction_119718 J002 5_Junction_119470_Junction_119471_Junction_119473 J002																																11.9958860605333%	10.2649457681%
egl-8 V_+_26380_28380_28699_29334_29515_30198 3_Junction_119473_Junction_119792 J002 3_Junction_119471_Junction_119718 J002 5_Junction_119470_Junction_119471_Junction_119473 J003	egl-8	WBGene00001177	B0348.4	V_+_26380_28380_28699_29334_29515_30198 3_Junction_119473_Junction_119792 J002 3_Junction_119471_Junction_119718 J002 5_Junction_119470_Junction_119471_Junction_119473 J003																																1.92487724453333%	3.0409956416%
egl-8 V_+_26380_28380_28699_29334_29515_30198 3_Junction_119517_Junction_119933 J001 3_Junction_119515_Junction_119822 J001 5_Junction_119514_Junction_119515_Junction_119517 J001	egl-8	WBGene00001177	B0348.4	V_+_26380_28380_28699_29334_29515_30198 3_Junction_119517_Junction_119933 J001 3_Junction_119515_Junction_119822 J001 5_Junction_119514_Junction_119515_Junction_119517 J001	5.20514184415%	4.79061132694%
egl-8 V_+_26380_28380_28699_29334_29515_30198 3_Junction_119517_Junction_119933 J001 3_Junction_119515_Junction_119822 J001 5_Junction_119514_Junction_119515_Junction_119517 J002	egl-8	WBGene00001177	B0348.4	V_+_26380_28380_28699_29334_29515_30198 3_Junction_119517_Junction_119933 J001 3_Junction_119515_Junction_119822 J001 5_Junction_119514_Junction_119515_Junction_119517 J002	5.399213663125%	4.27215846194%
egl-8 V_+_26380_28380_28699_29334_29515_30198 3_Junction_119517_Junction_119933 J001 3_Junction_119515_Junction_119822 J001 5_Junction_119514_Junction_119515_Junction_119517 J003	egl-8	WBGene00001177	B0348.4	V_+_26380_28380_28699_29334_29515_30198 3_Junction_119517_Junction_119933 J001 3_Junction_119515_Junction_119822 J001 5_Junction_119514_Junction_119515_Junction_119517 J003	3.305230498975%	3.54365260166%
egl-8 V_+_26380_28380_28699_29334_29515_30198 3_Junction_119517_Junction_119933 J001 3_Junction_119515_Junction_119822 J002 5_Junction_119514_Junction_119515_Junction_119517 J001	egl-8	WBGene00001177	B0348.4	V_+_26380_28380_28699_29334_29515_30198 3_Junction_119517_Junction_119933 J001 3_Junction_119515_Junction_119822 J002 5_Junction_119514_Junction_119515_Junction_119517 J001	10.75556840585%	5.67771527306%
egl-8 V_+_26380_28380_28699_29334_29515_30198 3_Junction_119517_Junction_119933 J001 3_Junction_119515_Junction_119822 J002 5_Junction_119514_Junction_119515_Junction_119517 J002	egl-8	WBGene00001177	B0348.4	V_+_26380_28380_28699_29334_29515_30198 3_Junction_119517_Junction_119933 J001 3_Junction_119515_Junction_119822 J002 5_Junction_119514_Junction_119515_Junction_119517 J002	4.044179836875%	2.76027173806%
egl-8 V_+_26380_28380_28699_29334_29515_30198 3_Junction_119517_Junction_119933 J001 3_Junction_119515_Junction_119822 J002 5_Junction_119514_Junction_119515_Junction_119517 J003	egl-8	WBGene00001177	B0348.4	V_+_26380_28380_28699_29334_29515_30198 3_Junction_119517_Junction_119933 J001 3_Junction_119515_Junction_119822 J002 5_Junction_119514_Junction_119515_Junction_119517 J003	4.731156001025%	4.27212379834%
egl-8 V_+_26380_28380_28699_29334_29515_30198 3_Junction_119517_Junction_119933 J002 3_Junction_119515_Junction_119822 J001 5_Junction_119514_Junction_119515_Junction_119517 J001	egl-8	WBGene00001177	B0348.4	V_+_26380_28380_28699_29334_29515_30198 3_Junction_119517_Junction_119933 J002 3_Junction_119515_Junction_119822 J001 5_Junction_119514_Junction_119515_Junction_119517 J001	8.77896915585%	17.81737247306%
egl-8 V_+_26380_28380_28699_29334_29515_30198 3_Junction_119517_Junction_119933 J002 3_Junction_119515_Junction_119822 J001 5_Junction_119514_Junction_119515_Junction_119517 J002	egl-8	WBGene00001177	B0348.4	V_+_26380_28380_28699_29334_29515_30198 3_Junction_119517_Junction_119933 J002 3_Junction_119515_Junction_119822 J001 5_Junction_119514_Junction_119515_Junction_119517 J002	11.349266586875%	15.30362533806%
egl-8 V_+_26380_28380_28699_29334_29515_30198 3_Junction_119517_Junction_119933 J002 3_Junction_119515_Junction_119822 J001 5_Junction_119514_Junction_119515_Junction_119517 J003	egl-8	WBGene00001177	B0348.4	V_+_26380_28380_28699_29334_29515_30198 3_Junction_119517_Junction_119933 J002 3_Junction_119515_Junction_119822 J001 5_Junction_119514_Junction_119515_Junction_119517 J003	5.362240751025%	8.33293559834%
egl-8 V_+_26380_28380_28699_29334_29515_30198 3_Junction_119517_Junction_119933 J002 3_Junction_119515_Junction_119822 J002 5_Junction_119514_Junction_119515_Junction_119517 J001	egl-8	WBGene00001177	B0348.4	V_+_26380_28380_28699_29334_29515_30198 3_Junction_119517_Junction_119933 J002 3_Junction_119515_Junction_119822 J002 5_Junction_119514_Junction_119515_Junction_119517 J001	25.08782059415%	15.23230092694%
egl-8 V_+_26380_28380_28699_29334_29515_30198 3_Junction_119517_Junction_119933 J002 3_Junction_119515_Junction_119822 J002 5_Junction_119514_Junction_119515_Junction_119517 J002	egl-8	WBGene00001177	B0348.4	V_+_26380_28380_28699_29334_29515_30198 3_Junction_119517_Junction_119933 J002 3_Junction_119515_Junction_119822 J002 5_Junction_119514_Junction_119515_Junction_119517 J002	7.004839913125%	9.70994446194%
egl-8 V_+_26380_28380_28699_29334_29515_30198 3_Junction_119517_Junction_119933 J002 3_Junction_119515_Junction_119822 J002 5_Junction_119514_Junction_119515_Junction_119517 J003	egl-8	WBGene00001177	B0348.4	V_+_26380_28380_28699_29334_29515_30198 3_Junction_119517_Junction_119933 J002 3_Junction_119515_Junction_119822 J002 5_Junction_119514_Junction_119515_Junction_119517 J003	8.978872748975%	8.29128800166%
egl-8 V_+_26380_28380_28699_29334_29515_30198 3_Junction_119551_Junction_119937 J001 3_Junction_119549_Junction_119837 J001 5_Junction_119548_Junction_119549_Junction_119551 J001	egl-8	WBGene00001177	B0348.4	V_+_26380_28380_28699_29334_29515_30198 3_Junction_119551_Junction_119937 J001 3_Junction_119549_Junction_119837 J001 5_Junction_119548_Junction_119549_Junction_119551 J001										0.3328246109%																							8.4975785903%
egl-8 V_+_26380_28380_28699_29334_29515_30198 3_Junction_119551_Junction_119937 J001 3_Junction_119549_Junction_119837 J001 5_Junction_119548_Junction_119549_Junction_119551 J002	egl-8	WBGene00001177	B0348.4	V_+_26380_28380_28699_29334_29515_30198 3_Junction_119551_Junction_119937 J001 3_Junction_119549_Junction_119837 J001 5_Junction_119548_Junction_119549_Junction_119551 J002										0.02972720625%																							11.4062767681%
egl-8 V_+_26380_28380_28699_29334_29515_30198 3_Junction_119551_Junction_119937 J001 3_Junction_119549_Junction_119837 J001 5_Junction_119548_Junction_119549_Junction_119551 J003	egl-8	WBGene00001177	B0348.4	V_+_26380_28380_28699_29334_29515_30198 3_Junction_119551_Junction_119937 J001 3_Junction_119549_Junction_119837 J001 5_Junction_119548_Junction_119549_Junction_119551 J003										0.04177743285%																							2.8818886416%
egl-8 V_+_26380_28380_28699_29334_29515_30198 3_Junction_119551_Junction_119937 J001 3_Junction_119549_Junction_119837 J002 5_Junction_119548_Junction_119549_Junction_119551 J001	egl-8	WBGene00001177	B0348.4	V_+_26380_28380_28699_29334_29515_30198 3_Junction_119551_Junction_119937 J001 3_Junction_119549_Junction_119837 J002 5_Junction_119548_Junction_119549_Junction_119551 J001										7.1126071391%																							4.3441064097%
egl-8 V_+_26380_28380_28699_29334_29515_30198 3_Junction_119551_Junction_119937 J001 3_Junction_119549_Junction_119837 J002 5_Junction_119548_Junction_119549_Junction_119551 J002	egl-8	WBGene00001177	B0348.4	V_+_26380_28380_28699_29334_29515_30198 3_Junction_119551_Junction_119937 J001 3_Junction_119549_Junction_119837 J002 5_Junction_119548_Junction_119549_Junction_119551 J002										0.36198129375%																							5.4780062319%
egl-8 V_+_26380_28380_28699_29334_29515_30198 3_Junction_119551_Junction_119937 J001 3_Junction_119549_Junction_119837 J002 5_Junction_119548_Junction_119549_Junction_119551 J003	egl-8	WBGene00001177	B0348.4	V_+_26380_28380_28699_29334_29515_30198 3_Junction_119551_Junction_119937 J001 3_Junction_119549_Junction_119837 J002 5_Junction_119548_Junction_119549_Junction_119551 J003										1.25108231715%																							1.4471433584%
egl-8 V_+_26380_28380_28699_29334_29515_30198 3_Junction_119551_Junction_119937 J002 3_Junction_119549_Junction_119837 J001 5_Junction_119548_Junction_119549_Junction_119551 J001	egl-8	WBGene00001177	B0348.4	V_+_26380_28380_28699_29334_29515_30198 3_Junction_119551_Junction_119937 J002 3_Junction_119549_Junction_119837 J001 5_Junction_119548_Junction_119549_Junction_119551 J001										5.6128908891%																							18.1385124097%
egl-8 V_+_26380_28380_28699_29334_29515_30198 3_Junction_119551_Junction_119937 J002 3_Junction_119549_Junction_119837 J001 5_Junction_119548_Junction_119549_Junction_119551 J002	egl-8	WBGene00001177	B0348.4	V_+_26380_28380_28699_29334_29515_30198 3_Junction_119551_Junction_119937 J002 3_Junction_119549_Junction_119837 J001 5_Junction_119548_Junction_119549_Junction_119551 J002										1.52526279375%																							18.9907712319%
egl-8 V_+_26380_28380_28699_29334_29515_30198 3_Junction_119551_Junction_119937 J002 3_Junction_119549_Junction_119837 J001 5_Junction_119548_Junction_119549_Junction_119551 J003	egl-8	WBGene00001177	B0348.4	V_+_26380_28380_28699_29334_29515_30198 3_Junction_119551_Junction_119937 J002 3_Junction_119549_Junction_119837 J001 5_Junction_119548_Junction_119549_Junction_119551 J003										0.32001706715%																							5.5699723584%
egl-8 V_+_26380_28380_28699_29334_29515_30198 3_Junction_119551_Junction_119937 J002 3_Junction_119549_Junction_119837 J002 5_Junction_119548_Junction_119549_Junction_119551 J001	egl-8	WBGene00001177	B0348.4	V_+_26380_28380_28699_29334_29515_30198 3_Junction_119551_Junction_119937 J002 3_Junction_119549_Junction_119837 J002 5_Junction_119548_Junction_119549_Junction_119551 J001										65.2816773609%																							9.9398025903%
egl-8 V_+_26380_28380_28699_29334_29515_30198 3_Junction_119551_Junction_119937 J002 3_Junction_119549_Junction_119837 J002 5_Junction_119548_Junction_119549_Junction_119551 J002	egl-8	WBGene00001177	B0348.4	V_+_26380_28380_28699_29334_29515_30198 3_Junction_119551_Junction_119937 J002 3_Junction_119549_Junction_119837 J002 5_Junction_119548_Junction_119549_Junction_119551 J002										10.18552870625%																							10.2649457681%
egl-8 V_+_26380_28380_28699_29334_29515_30198 3_Junction_119551_Junction_119937 J002 3_Junction_119549_Junction_119837 J002 5_Junction_119548_Junction_119549_Junction_119551 J003	egl-8	WBGene00001177	B0348.4	V_+_26380_28380_28699_29334_29515_30198 3_Junction_119551_Junction_119937 J002 3_Junction_119549_Junction_119837 J002 5_Junction_119548_Junction_119549_Junction_119551 J003										7.94462318285%																							3.0409956416%
egl-8 V_+_26380_28380_28699_29334_29515_30198 3_Junction_119712_Junction_120032 J001 3_Junction_119710_Junction_119957 J001 5_Junction_119709_Junction_119710_Junction_119712 J001	egl-8	WBGene00001177	B0348.4	V_+_26380_28380_28699_29334_29515_30198 3_Junction_119712_Junction_120032 J001 3_Junction_119710_Junction_119957 J001 5_Junction_119709_Junction_119710_Junction_119712 J001											12.12763888%																														11.86126480896%
egl-8 V_+_26380_28380_28699_29334_29515_30198 3_Junction_119712_Junction_120032 J001 3_Junction_119710_Junction_119957 J001 5_Junction_119709_Junction_119710_Junction_119712 J002	egl-8	WBGene00001177	B0348.4	V_+_26380_28380_28699_29334_29515_30198 3_Junction_119712_Junction_120032 J001 3_Junction_119710_Junction_119957 J001 5_Junction_119709_Junction_119710_Junction_119712 J002											18.94638888%																														9.38943554676%
egl-8 V_+_26380_28380_28699_29334_29515_30198 3_Junction_119712_Junction_120032 J001 3_Junction_119710_Junction_119957 J001 5_Junction_119709_Junction_119710_Junction_119712 J003	egl-8	WBGene00001177	B0348.4	V_+_26380_28380_28699_29334_29515_30198 3_Junction_119712_Junction_120032 J001 3_Junction_119710_Junction_119957 J001 5_Junction_119709_Junction_119710_Junction_119712 J003											10.88103888%																														10.27245880428%
egl-8 V_+_26380_28380_28699_29334_29515_30198 3_Junction_119712_Junction_120032 J001 3_Junction_119710_Junction_119957 J002 5_Junction_119709_Junction_119710_Junction_119712 J001	egl-8	WBGene00001177	B0348.4	V_+_26380_28380_28699_29334_29515_30198 3_Junction_119712_Junction_120032 J001 3_Junction_119710_Junction_119957 J002 5_Junction_119709_Junction_119710_Junction_119712 J001											5.51698332%																														7.75539999104%
egl-8 V_+_26380_28380_28699_29334_29515_30198 3_Junction_119712_Junction_120032 J001 3_Junction_119710_Junction_119957 J002 5_Junction_119709_Junction_119710_Junction_119712 J002	egl-8	WBGene00001177	B0348.4	V_+_26380_28380_28699_29334_29515_30198 3_Junction_119712_Junction_120032 J001 3_Junction_119710_Junction_119957 J002 5_Junction_119709_Junction_119710_Junction_119712 J002											11.19823332%																														5.62279005324%
egl-8 V_+_26380_28380_28699_29334_29515_30198 3_Junction_119712_Junction_120032 J001 3_Junction_119710_Junction_119957 J002 5_Junction_119709_Junction_119710_Junction_119712 J003	egl-8	WBGene00001177	B0348.4	V_+_26380_28380_28699_29334_29515_30198 3_Junction_119712_Junction_120032 J001 3_Junction_119710_Junction_119957 J002 5_Junction_119709_Junction_119710_Junction_119712 J003											6.08838332%																														7.36563039572%
egl-8 V_+_26380_28380_28699_29334_29515_30198 3_Junction_119712_Junction_120032 J002 3_Junction_119710_Junction_119957 J001 5_Junction_119709_Junction_119710_Junction_119712 J001	egl-8	WBGene00001177	B0348.4	V_+_26380_28380_28699_29334_29515_30198 3_Junction_119712_Junction_120032 J002 3_Junction_119710_Junction_119957 J001 5_Junction_119709_Junction_119710_Junction_119712 J001											14.67451112%																														11.42837979104%
egl-8 V_+_26380_28380_28699_29334_29515_30198 3_Junction_119712_Junction_120032 J002 3_Junction_119710_Junction_119957 J001 5_Junction_119709_Junction_119710_Junction_119712 J002	egl-8	WBGene00001177	B0348.4	V_+_26380_28380_28699_29334_29515_30198 3_Junction_119712_Junction_120032 J002 3_Junction_119710_Junction_119957 J001 5_Junction_119709_Junction_119710_Junction_119712 J002											9.67451112%																														9.57351825324%
egl-8 V_+_26380_28380_28699_29334_29515_30198 3_Junction_119712_Junction_120032 J002 3_Junction_119710_Junction_119957 J001 5_Junction_119709_Junction_119710_Junction_119712 J003	egl-8	WBGene00001177	B0348.4	V_+_26380_28380_28699_29334_29515_30198 3_Junction_119712_Junction_120032 J002 3_Junction_119710_Junction_119957 J001 5_Junction_119709_Junction_119710_Junction_119712 J003											2.60311112%																														8.62814279572%
egl-8 V_+_26380_28380_28699_29334_29515_30198 3_Junction_119712_Junction_120032 J002 3_Junction_119710_Junction_119957 J002 5_Junction_119709_Junction_119710_Junction_119712 J001	egl-8	WBGene00001177	B0348.4	V_+_26380_28380_28699_29334_29515_30198 3_Junction_119712_Junction_120032 J002 3_Junction_119710_Junction_119957 J002 5_Junction_119709_Junction_119710_Junction_119712 J001											2.61886668%																														6.97295540896%
egl-8 V_+_26380_28380_28699_29334_29515_30198 3_Junction_119712_Junction_120032 J002 3_Junction_119710_Junction_119957 J002 5_Junction_119709_Junction_119710_Junction_119712 J002	egl-8	WBGene00001177	B0348.4	V_+_26380_28380_28699_29334_29515_30198 3_Junction_119712_Junction_120032 J002 3_Junction_119710_Junction_119957 J002 5_Junction_119709_Junction_119710_Junction_119712 J002											2.61886668%																														5.31825614676%
egl-8 V_+_26380_28380_28699_29334_29515_30198 3_Junction_119712_Junction_120032 J002 3_Junction_119710_Junction_119957 J002 5_Junction_119709_Junction_119710_Junction_119712 J003	egl-8	WBGene00001177	B0348.4	V_+_26380_28380_28699_29334_29515_30198 3_Junction_119712_Junction_120032 J002 3_Junction_119710_Junction_119957 J002 5_Junction_119709_Junction_119710_Junction_119712 J003											3.04746668%																														5.81376800428%
egl-8 V_+_26380_28380_28699_29334_29515_30198 3_Junction_119873_Junction_120165 J001 3_Junction_119871_Junction_120100 J001 5_Junction_119870_Junction_119871_Junction_119873 J001	egl-8	WBGene00001177	B0348.4	V_+_26380_28380_28699_29334_29515_30198 3_Junction_119873_Junction_120165 J001 3_Junction_119871_Junction_120100 J001 5_Junction_119870_Junction_119871_Junction_119873 J001																		1.4198835%																			8.16264126988333%
egl-8 V_+_26380_28380_28699_29334_29515_30198 3_Junction_119873_Junction_120165 J001 3_Junction_119871_Junction_120100 J001 5_Junction_119870_Junction_119871_Junction_119873 J002	egl-8	WBGene00001177	B0348.4	V_+_26380_28380_28699_29334_29515_30198 3_Junction_119873_Junction_120165 J001 3_Junction_119871_Junction_120100 J001 5_Junction_119870_Junction_119871_Junction_119873 J002																		0.1493778125%																			18.5070022396%
egl-8 V_+_26380_28380_28699_29334_29515_30198 3_Junction_119873_Junction_120165 J001 3_Junction_119871_Junction_120100 J001 5_Junction_119870_Junction_119871_Junction_119873 J003	egl-8	WBGene00001177	B0348.4	V_+_26380_28380_28699_29334_29515_30198 3_Junction_119873_Junction_120165 J001 3_Junction_119871_Junction_120100 J001 5_Junction_119870_Junction_119871_Junction_119873 J003																		0.14236815625%																			13.3296539469333%
egl-8 V_+_26380_28380_28699_29334_29515_30198 3_Junction_119873_Junction_120165 J001 3_Junction_119871_Junction_120100 J002 5_Junction_119870_Junction_119871_Junction_119873 J001	egl-8	WBGene00001177	B0348.4	V_+_26380_28380_28699_29334_29515_30198 3_Junction_119873_Junction_120165 J001 3_Junction_119871_Junction_120100 J002 5_Junction_119870_Junction_119871_Junction_119873 J001																		7.2303895%																			3.62684889678333%
egl-8 V_+_26380_28380_28699_29334_29515_30198 3_Junction_119873_Junction_120165 J001 3_Junction_119871_Junction_120100 J002 5_Junction_119870_Junction_119871_Junction_119873 J002	egl-8	WBGene00001177	B0348.4	V_+_26380_28380_28699_29334_29515_30198 3_Junction_119873_Junction_120165 J001 3_Junction_119871_Junction_120100 J002 5_Junction_119870_Junction_119871_Junction_119873 J002																		0.6609634375%																			4.98722542706667%
egl-8 V_+_26380_28380_28699_29334_29515_30198 3_Junction_119873_Junction_120165 J001 3_Junction_119871_Junction_120100 J002 5_Junction_119870_Junction_119871_Junction_119873 J003	egl-8	WBGene00001177	B0348.4	V_+_26380_28380_28699_29334_29515_30198 3_Junction_119873_Junction_120165 J001 3_Junction_119871_Junction_120100 J002 5_Junction_119870_Junction_119871_Junction_119873 J003																		0.81483009375%																			5.19680021973333%
egl-8 V_+_26380_28380_28699_29334_29515_30198 3_Junction_119873_Junction_120165 J002 3_Junction_119871_Junction_120100 J001 5_Junction_119870_Junction_119871_Junction_119873 J001	egl-8	WBGene00001177	B0348.4	V_+_26380_28380_28699_29334_29515_30198 3_Junction_119873_Junction_120165 J002 3_Junction_119871_Junction_120100 J001 5_Junction_119870_Junction_119871_Junction_119873 J001																		11.999849%																			7.54611373011667%
egl-8 V_+_26380_28380_28699_29334_29515_30198 3_Junction_119873_Junction_120165 J002 3_Junction_119871_Junction_120100 J001 5_Junction_119870_Junction_119871_Junction_119873 J002	egl-8	WBGene00001177	B0348.4	V_+_26380_28380_28699_29334_29515_30198 3_Junction_119873_Junction_120165 J002 3_Junction_119871_Junction_120100 J001 5_Junction_119870_Junction_119871_Junction_119873 J002																		1.2112409375%																			18.2776325937333%
egl-8 V_+_26380_28380_28699_29334_29515_30198 3_Junction_119873_Junction_120165 J002 3_Junction_119871_Junction_120100 J001 5_Junction_119870_Junction_119871_Junction_119873 J003	egl-8	WBGene00001177	B0348.4	V_+_26380_28380_28699_29334_29515_30198 3_Junction_119873_Junction_120165 J002 3_Junction_119871_Junction_120100 J001 5_Junction_119870_Junction_119871_Junction_119873 J003																		0.85281634375%																			11.9522483864%
egl-8 V_+_26380_28380_28699_29334_29515_30198 3_Junction_119873_Junction_120165 J002 3_Junction_119871_Junction_120100 J002 5_Junction_119870_Junction_119871_Junction_119873 J001	egl-8	WBGene00001177	B0348.4	V_+_26380_28380_28699_29334_29515_30198 3_Junction_119873_Junction_120165 J002 3_Junction_119871_Junction_120100 J002 5_Junction_119870_Junction_119871_Junction_119873 J001																		65.037378%																			1.95439610321667%
egl-8 V_+_26380_28380_28699_29334_29515_30198 3_Junction_119873_Junction_120165 J002 3_Junction_119871_Junction_120100 J002 5_Junction_119870_Junction_119871_Junction_119873 J002	egl-8	WBGene00001177	B0348.4	V_+_26380_28380_28699_29334_29515_30198 3_Junction_119873_Junction_120165 J002 3_Junction_119871_Junction_120100 J002 5_Junction_119870_Junction_119871_Junction_119873 J002																		5.7859178125%																			3.45147307293333%
egl-8 V_+_26380_28380_28699_29334_29515_30198 3_Junction_119873_Junction_120165 J002 3_Junction_119871_Junction_120100 J002 5_Junction_119870_Junction_119871_Junction_119873 J003	egl-8	WBGene00001177	B0348.4	V_+_26380_28380_28699_29334_29515_30198 3_Junction_119873_Junction_120165 J002 3_Junction_119871_Junction_120100 J002 5_Junction_119870_Junction_119871_Junction_119873 J003																		4.69748540625%																			3.00463078026667%
egl-8 V_+_26380_28380_28699_29334_29515_30198 3_Junction_120030_Junction_120351 J001 3_Junction_120028_Junction_120285 J001 5_Junction_120027_Junction_120028_Junction_120030 J001	egl-8	WBGene00001177	B0348.4	V_+_26380_28380_28699_29334_29515_30198 3_Junction_120030_Junction_120351 J001 3_Junction_120028_Junction_120285 J001 5_Junction_120027_Junction_120028_Junction_120030 J001																											3.723693583%							11.00921814192%
egl-8 V_+_26380_28380_28699_29334_29515_30198 3_Junction_120030_Junction_120351 J001 3_Junction_120028_Junction_120285 J001 5_Junction_120027_Junction_120028_Junction_120030 J002	egl-8	WBGene00001177	B0348.4	V_+_26380_28380_28699_29334_29515_30198 3_Junction_120030_Junction_120351 J001 3_Junction_120028_Junction_120285 J001 5_Junction_120027_Junction_120028_Junction_120030 J002																											3.74120940033333%							15.2172330952%
egl-8 V_+_26380_28380_28699_29334_29515_30198 3_Junction_120030_Junction_120351 J001 3_Junction_120028_Junction_120285 J001 5_Junction_120027_Junction_120028_Junction_120030 J003	egl-8	WBGene00001177	B0348.4	V_+_26380_28380_28699_29334_29515_30198 3_Junction_120030_Junction_120351 J001 3_Junction_120028_Junction_120285 J001 5_Junction_120027_Junction_120028_Junction_120030 J003																											0.924726683333333%							9.01804320288%
egl-8 V_+_26380_28380_28699_29334_29515_30198 3_Junction_120030_Junction_120351 J001 3_Junction_120028_Junction_120285 J002 5_Junction_120027_Junction_120028_Junction_120030 J001	egl-8	WBGene00001177	B0348.4	V_+_26380_28380_28699_29334_29515_30198 3_Junction_120030_Junction_120351 J001 3_Junction_120028_Junction_120285 J002 5_Junction_120027_Junction_120028_Junction_120030 J001																											3.50033108366667%							5.91848965808%
egl-8 V_+_26380_28380_28699_29334_29515_30198 3_Junction_120030_Junction_120351 J001 3_Junction_120028_Junction_120285 J002 5_Junction_120027_Junction_120028_Junction_120030 J002	egl-8	WBGene00001177	B0348.4	V_+_26380_28380_28699_29334_29515_30198 3_Junction_120030_Junction_120351 J001 3_Junction_120028_Junction_120285 J002 5_Junction_120027_Junction_120028_Junction_120030 J002																											2.69526059966667%							7.0037331048%
egl-8 V_+_26380_28380_28699_29334_29515_30198 3_Junction_120030_Junction_120351 J001 3_Junction_120028_Junction_120285 J002 5_Junction_120027_Junction_120028_Junction_120030 J003	egl-8	WBGene00001177	B0348.4	V_+_26380_28380_28699_29334_29515_30198 3_Junction_120030_Junction_120351 J001 3_Junction_120028_Junction_120285 J002 5_Junction_120027_Junction_120028_Junction_120030 J003																											0.76477865%							4.20061619712%
egl-8 V_+_26380_28380_28699_29334_29515_30198 3_Junction_120030_Junction_120351 J002 3_Junction_120028_Junction_120285 J001 5_Junction_120027_Junction_120028_Junction_120030 J001	egl-8	WBGene00001177	B0348.4	V_+_26380_28380_28699_29334_29515_30198 3_Junction_120030_Junction_120351 J002 3_Junction_120028_Junction_120285 J001 5_Junction_120027_Junction_120028_Junction_120030 J001																											19.6114190836667%							11.64499205808%
egl-8 V_+_26380_28380_28699_29334_29515_30198 3_Junction_120030_Junction_120351 J002 3_Junction_120028_Junction_120285 J001 5_Junction_120027_Junction_120028_Junction_120030 J002	egl-8	WBGene00001177	B0348.4	V_+_26380_28380_28699_29334_29515_30198 3_Junction_120030_Junction_120351 J002 3_Junction_120028_Junction_120285 J001 5_Junction_120027_Junction_120028_Junction_120030 J002																											16.906605933%							13.2190689048%
egl-8 V_+_26380_28380_28699_29334_29515_30198 3_Junction_120030_Junction_120351 J002 3_Junction_120028_Junction_120285 J001 5_Junction_120027_Junction_120028_Junction_120030 J003	egl-8	WBGene00001177	B0348.4	V_+_26380_28380_28699_29334_29515_30198 3_Junction_120030_Junction_120351 J002 3_Junction_120028_Junction_120285 J001 5_Junction_120027_Junction_120028_Junction_120030 J003																											4.43234531666667%							6.07264459712%
egl-8 V_+_26380_28380_28699_29334_29515_30198 3_Junction_120030_Junction_120351 J002 3_Junction_120028_Junction_120285 J002 5_Junction_120027_Junction_120028_Junction_120030 J001	egl-8	WBGene00001177	B0348.4	V_+_26380_28380_28699_29334_29515_30198 3_Junction_120030_Junction_120351 J002 3_Junction_120028_Junction_120285 J002 5_Junction_120027_Junction_120028_Junction_120030 J001																											23.2645562496667%							6.94130014192%
egl-8 V_+_26380_28380_28699_29334_29515_30198 3_Junction_120030_Junction_120351 J002 3_Junction_120028_Junction_120285 J002 5_Junction_120027_Junction_120028_Junction_120030 J002	egl-8	WBGene00001177	B0348.4	V_+_26380_28380_28699_29334_29515_30198 3_Junction_120030_Junction_120351 J002 3_Junction_120028_Junction_120285 J002 5_Junction_120027_Junction_120028_Junction_120030 J002																											15.6702574003333%							6.7799648952%
egl-8 V_+_26380_28380_28699_29334_29515_30198 3_Junction_120030_Junction_120351 J002 3_Junction_120028_Junction_120285 J002 5_Junction_120027_Junction_120028_Junction_120030 J003	egl-8	WBGene00001177	B0348.4	V_+_26380_28380_28699_29334_29515_30198 3_Junction_120030_Junction_120351 J002 3_Junction_120028_Junction_120285 J002 5_Junction_120027_Junction_120028_Junction_120030 J003																											4.76481601666667%							2.97669600288%
egl-8 V_+_26380_28380_28699_29334_29515_30198 3_Junction_120040_Junction_120327 J001 3_Junction_120039_Junction_120273 J001 5_Junction_120038_Junction_120039_Junction_120040 J001	egl-8	WBGene00001177	B0348.4	V_+_26380_28380_28699_29334_29515_30198 3_Junction_120040_Junction_120327 J001 3_Junction_120039_Junction_120273 J001 5_Junction_120038_Junction_120039_Junction_120040 J001					0%															10.7476352327%
egl-8 V_+_26380_28380_28699_29334_29515_30198 3_Junction_120040_Junction_120327 J001 3_Junction_120039_Junction_120273 J001 5_Junction_120038_Junction_120039_Junction_120040 J002	egl-8	WBGene00001177	B0348.4	V_+_26380_28380_28699_29334_29515_30198 3_Junction_120040_Junction_120327 J001 3_Junction_120039_Junction_120273 J001 5_Junction_120038_Junction_120039_Junction_120040 J002					0%															11.96415735525%
egl-8 V_+_26380_28380_28699_29334_29515_30198 3_Junction_120040_Junction_120327 J001 3_Junction_120039_Junction_120273 J001 5_Junction_120038_Junction_120039_Junction_120040 J003	egl-8	WBGene00001177	B0348.4	V_+_26380_28380_28699_29334_29515_30198 3_Junction_120040_Junction_120327 J001 3_Junction_120039_Junction_120273 J001 5_Junction_120038_Junction_120039_Junction_120040 J003					0%															14.0505835777%
egl-8 V_+_26380_28380_28699_29334_29515_30198 3_Junction_120040_Junction_120327 J001 3_Junction_120039_Junction_120273 J002 5_Junction_120038_Junction_120039_Junction_120040 J001	egl-8	WBGene00001177	B0348.4	V_+_26380_28380_28699_29334_29515_30198 3_Junction_120040_Junction_120327 J001 3_Junction_120039_Junction_120273 J002 5_Junction_120038_Junction_120039_Junction_120040 J001					18.3794983333333%															3.1810807673%
egl-8 V_+_26380_28380_28699_29334_29515_30198 3_Junction_120040_Junction_120327 J001 3_Junction_120039_Junction_120273 J002 5_Junction_120038_Junction_120039_Junction_120040 J002	egl-8	WBGene00001177	B0348.4	V_+_26380_28380_28699_29334_29515_30198 3_Junction_120040_Junction_120327 J001 3_Junction_120039_Junction_120273 J002 5_Junction_120038_Junction_120039_Junction_120040 J002					0%															3.68957439475%
egl-8 V_+_26380_28380_28699_29334_29515_30198 3_Junction_120040_Junction_120327 J001 3_Junction_120039_Junction_120273 J002 5_Junction_120038_Junction_120039_Junction_120040 J003	egl-8	WBGene00001177	B0348.4	V_+_26380_28380_28699_29334_29515_30198 3_Junction_120040_Junction_120327 J001 3_Junction_120039_Junction_120273 J002 5_Junction_120038_Junction_120039_Junction_120040 J003					12.283835%															4.3568944223%
egl-8 V_+_26380_28380_28699_29334_29515_30198 3_Junction_120040_Junction_120327 J002 3_Junction_120039_Junction_120273 J001 5_Junction_120038_Junction_120039_Junction_120040 J001	egl-8	WBGene00001177	B0348.4	V_+_26380_28380_28699_29334_29515_30198 3_Junction_120040_Junction_120327 J002 3_Junction_120039_Junction_120273 J001 5_Junction_120038_Junction_120039_Junction_120040 J001					0%															14.7260795173%
egl-8 V_+_26380_28380_28699_29334_29515_30198 3_Junction_120040_Junction_120327 J002 3_Junction_120039_Junction_120273 J001 5_Junction_120038_Junction_120039_Junction_120040 J002	egl-8	WBGene00001177	B0348.4	V_+_26380_28380_28699_29334_29515_30198 3_Junction_120040_Junction_120327 J002 3_Junction_120039_Junction_120273 J001 5_Junction_120038_Junction_120039_Junction_120040 J002					0%															15.93506514475%
egl-8 V_+_26380_28380_28699_29334_29515_30198 3_Junction_120040_Junction_120327 J002 3_Junction_120039_Junction_120273 J001 5_Junction_120038_Junction_120039_Junction_120040 J003	egl-8	WBGene00001177	B0348.4	V_+_26380_28380_28699_29334_29515_30198 3_Junction_120040_Junction_120327 J002 3_Junction_120039_Junction_120273 J001 5_Junction_120038_Junction_120039_Junction_120040 J003					0%															10.5897436723%
egl-8 V_+_26380_28380_28699_29334_29515_30198 3_Junction_120040_Junction_120327 J002 3_Junction_120039_Junction_120273 J002 5_Junction_120038_Junction_120039_Junction_120040 J001	egl-8	WBGene00001177	B0348.4	V_+_26380_28380_28699_29334_29515_30198 3_Junction_120040_Junction_120327 J002 3_Junction_120039_Junction_120273 J002 5_Junction_120038_Junction_120039_Junction_120040 J001					49.4005016666667%															3.4527044827%
egl-8 V_+_26380_28380_28699_29334_29515_30198 3_Junction_120040_Junction_120327 J002 3_Junction_120039_Junction_120273 J002 5_Junction_120038_Junction_120039_Junction_120040 J002	egl-8	WBGene00001177	B0348.4	V_+_26380_28380_28699_29334_29515_30198 3_Junction_120040_Junction_120327 J002 3_Junction_120039_Junction_120273 J002 5_Junction_120038_Junction_120039_Junction_120040 J002					0%															4.20870310525%
egl-8 V_+_26380_28380_28699_29334_29515_30198 3_Junction_120040_Junction_120327 J002 3_Junction_120039_Junction_120273 J002 5_Junction_120038_Junction_120039_Junction_120040 J003	egl-8	WBGene00001177	B0348.4	V_+_26380_28380_28699_29334_29515_30198 3_Junction_120040_Junction_120327 J002 3_Junction_120039_Junction_120273 J002 5_Junction_120038_Junction_120039_Junction_120040 J003					19.936165%															3.0927783277%
egl-8 V_+_26380_28380_28699_29334_29515_30198 3_Junction_120046_Junction_120353 J001 3_Junction_120044_Junction_120281 J001 5_Junction_120043_Junction_120044_Junction_120046 J001	egl-8	WBGene00001177	B0348.4	V_+_26380_28380_28699_29334_29515_30198 3_Junction_120046_Junction_120353 J001 3_Junction_120044_Junction_120281 J001 5_Junction_120043_Junction_120044_Junction_120046 J001																													2.909729672575%																	5.91557480865%
egl-8 V_+_26380_28380_28699_29334_29515_30198 3_Junction_120046_Junction_120353 J001 3_Junction_120044_Junction_120281 J001 5_Junction_120043_Junction_120044_Junction_120046 J002	egl-8	WBGene00001177	B0348.4	V_+_26380_28380_28699_29334_29515_30198 3_Junction_120046_Junction_120353 J001 3_Junction_120044_Junction_120281 J001 5_Junction_120043_Junction_120044_Junction_120046 J002																													5.823379183525%																	14.39823894015%
egl-8 V_+_26380_28380_28699_29334_29515_30198 3_Junction_120046_Junction_120353 J001 3_Junction_120044_Junction_120281 J001 5_Junction_120043_Junction_120044_Junction_120046 J003	egl-8	WBGene00001177	B0348.4	V_+_26380_28380_28699_29334_29515_30198 3_Junction_120046_Junction_120353 J001 3_Junction_120044_Junction_120281 J001 5_Junction_120043_Junction_120044_Junction_120046 J003																													0.8937250371%																	3.0381100012%
egl-8 V_+_26380_28380_28699_29334_29515_30198 3_Junction_120046_Junction_120353 J001 3_Junction_120044_Junction_120281 J002 5_Junction_120043_Junction_120044_Junction_120046 J001	egl-8	WBGene00001177	B0348.4	V_+_26380_28380_28699_29334_29515_30198 3_Junction_120046_Junction_120353 J001 3_Junction_120044_Junction_120281 J002 5_Junction_120043_Junction_120044_Junction_120046 J001																													0.832710577425%																	1.44508944135%
egl-8 V_+_26380_28380_28699_29334_29515_30198 3_Junction_120046_Junction_120353 J001 3_Junction_120044_Junction_120281 J002 5_Junction_120043_Junction_120044_Junction_120046 J002	egl-8	WBGene00001177	B0348.4	V_+_26380_28380_28699_29334_29515_30198 3_Junction_120046_Junction_120353 J001 3_Junction_120044_Junction_120281 J002 5_Junction_120043_Junction_120044_Junction_120046 J002																													1.480602566475%																	3.42545555985%
egl-8 V_+_26380_28380_28699_29334_29515_30198 3_Junction_120046_Junction_120353 J001 3_Junction_120044_Junction_120281 J002 5_Junction_120043_Junction_120044_Junction_120046 J003	egl-8	WBGene00001177	B0348.4	V_+_26380_28380_28699_29334_29515_30198 3_Junction_120046_Junction_120353 J001 3_Junction_120044_Junction_120281 J002 5_Junction_120043_Junction_120044_Junction_120046 J003																													0.2724049629%																	0.6925312488%
egl-8 V_+_26380_28380_28699_29334_29515_30198 3_Junction_120046_Junction_120353 J002 3_Junction_120044_Junction_120281 J001 5_Junction_120043_Junction_120044_Junction_120046 J001	egl-8	WBGene00001177	B0348.4	V_+_26380_28380_28699_29334_29515_30198 3_Junction_120046_Junction_120353 J002 3_Junction_120044_Junction_120281 J001 5_Junction_120043_Junction_120044_Junction_120046 J001																													24.204236577425%																	13.37370269135%
egl-8 V_+_26380_28380_28699_29334_29515_30198 3_Junction_120046_Junction_120353 J002 3_Junction_120044_Junction_120281 J001 5_Junction_120043_Junction_120044_Junction_120046 J002	egl-8	WBGene00001177	B0348.4	V_+_26380_28380_28699_29334_29515_30198 3_Junction_120046_Junction_120353 J002 3_Junction_120044_Junction_120281 J001 5_Junction_120043_Junction_120044_Junction_120046 J002																													47.773073566475%																	36.78010180985%
egl-8 V_+_26380_28380_28699_29334_29515_30198 3_Junction_120046_Junction_120353 J002 3_Junction_120044_Junction_120281 J001 5_Junction_120043_Junction_120044_Junction_120046 J003	egl-8	WBGene00001177	B0348.4	V_+_26380_28380_28699_29334_29515_30198 3_Junction_120046_Junction_120353 J002 3_Junction_120044_Junction_120281 J001 5_Junction_120043_Junction_120044_Junction_120046 J003																													2.9353099629%																	6.6367717488%
egl-8 V_+_26380_28380_28699_29334_29515_30198 3_Junction_120046_Junction_120353 J002 3_Junction_120044_Junction_120281 J002 5_Junction_120043_Junction_120044_Junction_120046 J001	egl-8	WBGene00001177	B0348.4	V_+_26380_28380_28699_29334_29515_30198 3_Junction_120046_Junction_120353 J002 3_Junction_120044_Junction_120281 J002 5_Junction_120043_Junction_120044_Junction_120046 J001																													3.748323172575%																	3.38313305865%
egl-8 V_+_26380_28380_28699_29334_29515_30198 3_Junction_120046_Junction_120353 J002 3_Junction_120044_Junction_120281 J002 5_Junction_120043_Junction_120044_Junction_120046 J002	egl-8	WBGene00001177	B0348.4	V_+_26380_28380_28699_29334_29515_30198 3_Junction_120046_Junction_120353 J002 3_Junction_120044_Junction_120281 J002 5_Junction_120043_Junction_120044_Junction_120046 J002																													8.295444683525%																	9.31370369015%
egl-8 V_+_26380_28380_28699_29334_29515_30198 3_Junction_120046_Junction_120353 J002 3_Junction_120044_Junction_120281 J002 5_Junction_120043_Junction_120044_Junction_120046 J003	egl-8	WBGene00001177	B0348.4	V_+_26380_28380_28699_29334_29515_30198 3_Junction_120046_Junction_120353 J002 3_Junction_120044_Junction_120281 J002 5_Junction_120043_Junction_120044_Junction_120046 J003																													0.8335600371%																	1.5975870012%
egl-8 V_+_26380_28380_28699_29334_29515_30198 3_Junction_120081_Junction_120384 J001 3_Junction_120079_Junction_120328 J001 5_Junction_120078_Junction_120079_Junction_120081 J001	egl-8	WBGene00001177	B0348.4	V_+_26380_28380_28699_29334_29515_30198 3_Junction_120081_Junction_120384 J001 3_Junction_120079_Junction_120328 J001 5_Junction_120078_Junction_120079_Junction_120081 J001							11.01890949825%																																			3.87365678262%
egl-8 V_+_26380_28380_28699_29334_29515_30198 3_Junction_120081_Junction_120384 J001 3_Junction_120079_Junction_120328 J001 5_Junction_120078_Junction_120079_Junction_120081 J002	egl-8	WBGene00001177	B0348.4	V_+_26380_28380_28699_29334_29515_30198 3_Junction_120081_Junction_120384 J001 3_Junction_120079_Junction_120328 J001 5_Junction_120078_Junction_120079_Junction_120081 J002							8.3010714123%																																			15.51380834136%
egl-8 V_+_26380_28380_28699_29334_29515_30198 3_Junction_120081_Junction_120384 J001 3_Junction_120079_Junction_120328 J001 5_Junction_120078_Junction_120079_Junction_120081 J003	egl-8	WBGene00001177	B0348.4	V_+_26380_28380_28699_29334_29515_30198 3_Junction_120081_Junction_120384 J001 3_Junction_120079_Junction_120328 J001 5_Junction_120078_Junction_120079_Junction_120081 J003							5.97641108945%																																			5.07633067602%
egl-8 V_+_26380_28380_28699_29334_29515_30198 3_Junction_120081_Junction_120384 J001 3_Junction_120079_Junction_120328 J002 5_Junction_120078_Junction_120079_Junction_120081 J001	egl-8	WBGene00001177	B0348.4	V_+_26380_28380_28699_29334_29515_30198 3_Junction_120081_Junction_120384 J001 3_Junction_120079_Junction_120328 J002 5_Junction_120078_Junction_120079_Junction_120081 J001							7.68278750175%																																			0.07273161738%
egl-8 V_+_26380_28380_28699_29334_29515_30198 3_Junction_120081_Junction_120384 J001 3_Junction_120079_Junction_120328 J002 5_Junction_120078_Junction_120079_Junction_120081 J002	egl-8	WBGene00001177	B0348.4	V_+_26380_28380_28699_29334_29515_30198 3_Junction_120081_Junction_120384 J001 3_Junction_120079_Junction_120328 J002 5_Junction_120078_Junction_120079_Junction_120081 J002							5.6124680877%																																			0.48463065864%
egl-8 V_+_26380_28380_28699_29334_29515_30198 3_Junction_120081_Junction_120384 J001 3_Junction_120079_Junction_120328 J002 5_Junction_120078_Junction_120079_Junction_120081 J003	egl-8	WBGene00001177	B0348.4	V_+_26380_28380_28699_29334_29515_30198 3_Junction_120081_Junction_120384 J001 3_Junction_120079_Junction_120328 J002 5_Junction_120078_Junction_120079_Junction_120081 J003							3.80835241055%																																			0.08284192398%
egl-8 V_+_26380_28380_28699_29334_29515_30198 3_Junction_120081_Junction_120384 J002 3_Junction_120079_Junction_120328 J001 5_Junction_120078_Junction_120079_Junction_120081 J001	egl-8	WBGene00001177	B0348.4	V_+_26380_28380_28699_29334_29515_30198 3_Junction_120081_Junction_120384 J002 3_Junction_120079_Junction_120328 J001 5_Junction_120078_Junction_120079_Junction_120081 J001							13.17813050175%																																			8.85052021738%
egl-8 V_+_26380_28380_28699_29334_29515_30198 3_Junction_120081_Junction_120384 J002 3_Junction_120079_Junction_120328 J001 5_Junction_120078_Junction_120079_Junction_120081 J002	egl-8	WBGene00001177	B0348.4	V_+_26380_28380_28699_29334_29515_30198 3_Junction_120081_Junction_120384 J002 3_Junction_120079_Junction_120328 J001 5_Junction_120078_Junction_120079_Junction_120081 J002							9.7032208377%																																			50.41826905864%
egl-8 V_+_26380_28380_28699_29334_29515_30198 3_Junction_120081_Junction_120384 J002 3_Junction_120079_Junction_120328 J001 5_Junction_120078_Junction_120079_Junction_120081 J003	egl-8	WBGene00001177	B0348.4	V_+_26380_28380_28699_29334_29515_30198 3_Junction_120081_Junction_120384 J002 3_Junction_120079_Junction_120328 J001 5_Junction_120078_Junction_120079_Junction_120081 J003							6.44975666055%																																			12.37941492398%
egl-8 V_+_26380_28380_28699_29334_29515_30198 3_Junction_120081_Junction_120384 J002 3_Junction_120079_Junction_120328 J002 5_Junction_120078_Junction_120079_Junction_120081 J001	egl-8	WBGene00001177	B0348.4	V_+_26380_28380_28699_29334_29515_30198 3_Junction_120081_Junction_120384 J002 3_Junction_120079_Junction_120328 J002 5_Junction_120078_Junction_120079_Junction_120081 J001							13.58267249825%																																			0.33509138262%
egl-8 V_+_26380_28380_28699_29334_29515_30198 3_Junction_120081_Junction_120384 J002 3_Junction_120079_Junction_120328 J002 5_Junction_120078_Junction_120079_Junction_120081 J002	egl-8	WBGene00001177	B0348.4	V_+_26380_28380_28699_29334_29515_30198 3_Junction_120081_Junction_120384 J002 3_Junction_120079_Junction_120328 J002 5_Junction_120078_Junction_120079_Junction_120081 J002							9.6057396623%																																			2.52729194136%
egl-8 V_+_26380_28380_28699_29334_29515_30198 3_Junction_120081_Junction_120384 J002 3_Junction_120079_Junction_120328 J002 5_Junction_120078_Junction_120079_Junction_120081 J003	egl-8	WBGene00001177	B0348.4	V_+_26380_28380_28699_29334_29515_30198 3_Junction_120081_Junction_120384 J002 3_Junction_120079_Junction_120328 J002 5_Junction_120078_Junction_120079_Junction_120081 J003							5.08047983945%																																			0.38541247602%
egl-8 V_+_26380_28380_28699_29334_29515_30198 3_Junction_120104_Junction_120535 J001 3_Junction_120102_Junction_120433 J001 5_Junction_120101_Junction_120102_Junction_120104 J001	egl-8	WBGene00001177	B0348.4	V_+_26380_28380_28699_29334_29515_30198 3_Junction_120104_Junction_120535 J001 3_Junction_120102_Junction_120433 J001 5_Junction_120101_Junction_120102_Junction_120104 J001	5.20514184415%						11.01890949825%
egl-8 V_+_26380_28380_28699_29334_29515_30198 3_Junction_120104_Junction_120535 J001 3_Junction_120102_Junction_120433 J001 5_Junction_120101_Junction_120102_Junction_120104 J002	egl-8	WBGene00001177	B0348.4	V_+_26380_28380_28699_29334_29515_30198 3_Junction_120104_Junction_120535 J001 3_Junction_120102_Junction_120433 J001 5_Junction_120101_Junction_120102_Junction_120104 J002	5.399213663125%						8.3010714123%
egl-8 V_+_26380_28380_28699_29334_29515_30198 3_Junction_120104_Junction_120535 J001 3_Junction_120102_Junction_120433 J001 5_Junction_120101_Junction_120102_Junction_120104 J003	egl-8	WBGene00001177	B0348.4	V_+_26380_28380_28699_29334_29515_30198 3_Junction_120104_Junction_120535 J001 3_Junction_120102_Junction_120433 J001 5_Junction_120101_Junction_120102_Junction_120104 J003	3.305230498975%						5.97641108945%
egl-8 V_+_26380_28380_28699_29334_29515_30198 3_Junction_120104_Junction_120535 J001 3_Junction_120102_Junction_120433 J002 5_Junction_120101_Junction_120102_Junction_120104 J001	egl-8	WBGene00001177	B0348.4	V_+_26380_28380_28699_29334_29515_30198 3_Junction_120104_Junction_120535 J001 3_Junction_120102_Junction_120433 J002 5_Junction_120101_Junction_120102_Junction_120104 J001	10.75556840585%						7.68278750175%
egl-8 V_+_26380_28380_28699_29334_29515_30198 3_Junction_120104_Junction_120535 J001 3_Junction_120102_Junction_120433 J002 5_Junction_120101_Junction_120102_Junction_120104 J002	egl-8	WBGene00001177	B0348.4	V_+_26380_28380_28699_29334_29515_30198 3_Junction_120104_Junction_120535 J001 3_Junction_120102_Junction_120433 J002 5_Junction_120101_Junction_120102_Junction_120104 J002	4.044179836875%						5.6124680877%
egl-8 V_+_26380_28380_28699_29334_29515_30198 3_Junction_120104_Junction_120535 J001 3_Junction_120102_Junction_120433 J002 5_Junction_120101_Junction_120102_Junction_120104 J003	egl-8	WBGene00001177	B0348.4	V_+_26380_28380_28699_29334_29515_30198 3_Junction_120104_Junction_120535 J001 3_Junction_120102_Junction_120433 J002 5_Junction_120101_Junction_120102_Junction_120104 J003	4.731156001025%						3.80835241055%
egl-8 V_+_26380_28380_28699_29334_29515_30198 3_Junction_120104_Junction_120535 J002 3_Junction_120102_Junction_120433 J001 5_Junction_120101_Junction_120102_Junction_120104 J001	egl-8	WBGene00001177	B0348.4	V_+_26380_28380_28699_29334_29515_30198 3_Junction_120104_Junction_120535 J002 3_Junction_120102_Junction_120433 J001 5_Junction_120101_Junction_120102_Junction_120104 J001	8.77896915585%						13.17813050175%
egl-8 V_+_26380_28380_28699_29334_29515_30198 3_Junction_120104_Junction_120535 J002 3_Junction_120102_Junction_120433 J001 5_Junction_120101_Junction_120102_Junction_120104 J002	egl-8	WBGene00001177	B0348.4	V_+_26380_28380_28699_29334_29515_30198 3_Junction_120104_Junction_120535 J002 3_Junction_120102_Junction_120433 J001 5_Junction_120101_Junction_120102_Junction_120104 J002	11.349266586875%						9.7032208377%
egl-8 V_+_26380_28380_28699_29334_29515_30198 3_Junction_120104_Junction_120535 J002 3_Junction_120102_Junction_120433 J001 5_Junction_120101_Junction_120102_Junction_120104 J003	egl-8	WBGene00001177	B0348.4	V_+_26380_28380_28699_29334_29515_30198 3_Junction_120104_Junction_120535 J002 3_Junction_120102_Junction_120433 J001 5_Junction_120101_Junction_120102_Junction_120104 J003	5.362240751025%						6.44975666055%
egl-8 V_+_26380_28380_28699_29334_29515_30198 3_Junction_120104_Junction_120535 J002 3_Junction_120102_Junction_120433 J002 5_Junction_120101_Junction_120102_Junction_120104 J001	egl-8	WBGene00001177	B0348.4	V_+_26380_28380_28699_29334_29515_30198 3_Junction_120104_Junction_120535 J002 3_Junction_120102_Junction_120433 J002 5_Junction_120101_Junction_120102_Junction_120104 J001	25.08782059415%						13.58267249825%
egl-8 V_+_26380_28380_28699_29334_29515_30198 3_Junction_120104_Junction_120535 J002 3_Junction_120102_Junction_120433 J002 5_Junction_120101_Junction_120102_Junction_120104 J002	egl-8	WBGene00001177	B0348.4	V_+_26380_28380_28699_29334_29515_30198 3_Junction_120104_Junction_120535 J002 3_Junction_120102_Junction_120433 J002 5_Junction_120101_Junction_120102_Junction_120104 J002	7.004839913125%						9.6057396623%
egl-8 V_+_26380_28380_28699_29334_29515_30198 3_Junction_120104_Junction_120535 J002 3_Junction_120102_Junction_120433 J002 5_Junction_120101_Junction_120102_Junction_120104 J003	egl-8	WBGene00001177	B0348.4	V_+_26380_28380_28699_29334_29515_30198 3_Junction_120104_Junction_120535 J002 3_Junction_120102_Junction_120433 J002 5_Junction_120101_Junction_120102_Junction_120104 J003	8.978872748975%						5.08047983945%
egl-8 V_+_26380_28380_28699_29334_29515_30198 3_Junction_120108_Junction_120535 J001 3_Junction_120107_Junction_120433 J001 5_Junction_120106_Junction_120107_Junction_120108 J001	egl-8	WBGene00001177	B0348.4	V_+_26380_28380_28699_29334_29515_30198 3_Junction_120108_Junction_120535 J001 3_Junction_120107_Junction_120433 J001 5_Junction_120106_Junction_120107_Junction_120108 J001	5.20514184415%																7.50606440366667%
egl-8 V_+_26380_28380_28699_29334_29515_30198 3_Junction_120108_Junction_120535 J001 3_Junction_120107_Junction_120433 J001 5_Junction_120106_Junction_120107_Junction_120108 J002	egl-8	WBGene00001177	B0348.4	V_+_26380_28380_28699_29334_29515_30198 3_Junction_120108_Junction_120535 J001 3_Junction_120107_Junction_120433 J001 5_Junction_120106_Junction_120107_Junction_120108 J002	5.399213663125%																22.095149492%
egl-8 V_+_26380_28380_28699_29334_29515_30198 3_Junction_120108_Junction_120535 J001 3_Junction_120107_Junction_120433 J001 5_Junction_120106_Junction_120107_Junction_120108 J003	egl-8	WBGene00001177	B0348.4	V_+_26380_28380_28699_29334_29515_30198 3_Junction_120108_Junction_120535 J001 3_Junction_120107_Junction_120433 J001 5_Junction_120106_Junction_120107_Junction_120108 J003	3.305230498975%																17.2638694376667%
egl-8 V_+_26380_28380_28699_29334_29515_30198 3_Junction_120108_Junction_120535 J001 3_Junction_120107_Junction_120433 J002 5_Junction_120106_Junction_120107_Junction_120108 J001	egl-8	WBGene00001177	B0348.4	V_+_26380_28380_28699_29334_29515_30198 3_Junction_120108_Junction_120535 J001 3_Junction_120107_Junction_120433 J002 5_Junction_120106_Junction_120107_Junction_120108 J001	10.75556840585%																0.767563929666667%
egl-8 V_+_26380_28380_28699_29334_29515_30198 3_Junction_120108_Junction_120535 J001 3_Junction_120107_Junction_120433 J002 5_Junction_120106_Junction_120107_Junction_120108 J002	egl-8	WBGene00001177	B0348.4	V_+_26380_28380_28699_29334_29515_30198 3_Junction_120108_Junction_120535 J001 3_Junction_120107_Junction_120433 J002 5_Junction_120106_Junction_120107_Junction_120108 J002	4.044179836875%																2.20911717466667%
egl-8 V_+_26380_28380_28699_29334_29515_30198 3_Junction_120108_Junction_120535 J001 3_Junction_120107_Junction_120433 J002 5_Junction_120106_Junction_120107_Junction_120108 J003	egl-8	WBGene00001177	B0348.4	V_+_26380_28380_28699_29334_29515_30198 3_Junction_120108_Junction_120535 J001 3_Junction_120107_Junction_120433 J002 5_Junction_120106_Junction_120107_Junction_120108 J003	4.731156001025%																1.80823556233333%
egl-8 V_+_26380_28380_28699_29334_29515_30198 3_Junction_120108_Junction_120535 J002 3_Junction_120107_Junction_120433 J001 5_Junction_120106_Junction_120107_Junction_120108 J001	egl-8	WBGene00001177	B0348.4	V_+_26380_28380_28699_29334_29515_30198 3_Junction_120108_Junction_120535 J002 3_Junction_120107_Junction_120433 J001 5_Junction_120106_Junction_120107_Junction_120108 J001	8.77896915585%																6.519317263%
egl-8 V_+_26380_28380_28699_29334_29515_30198 3_Junction_120108_Junction_120535 J002 3_Junction_120107_Junction_120433 J001 5_Junction_120106_Junction_120107_Junction_120108 J002	egl-8	WBGene00001177	B0348.4	V_+_26380_28380_28699_29334_29515_30198 3_Junction_120108_Junction_120535 J002 3_Junction_120107_Junction_120433 J001 5_Junction_120106_Junction_120107_Junction_120108 J002	11.349266586875%																20.721632508%
egl-8 V_+_26380_28380_28699_29334_29515_30198 3_Junction_120108_Junction_120535 J002 3_Junction_120107_Junction_120433 J001 5_Junction_120106_Junction_120107_Junction_120108 J003	egl-8	WBGene00001177	B0348.4	V_+_26380_28380_28699_29334_29515_30198 3_Junction_120108_Junction_120535 J002 3_Junction_120107_Junction_120433 J001 5_Junction_120106_Junction_120107_Junction_120108 J003	5.362240751025%																16.587300229%
egl-8 V_+_26380_28380_28699_29334_29515_30198 3_Junction_120108_Junction_120535 J002 3_Junction_120107_Junction_120433 J002 5_Junction_120106_Junction_120107_Junction_120108 J001	egl-8	WBGene00001177	B0348.4	V_+_26380_28380_28699_29334_29515_30198 3_Junction_120108_Junction_120535 J002 3_Junction_120107_Junction_120433 J002 5_Junction_120106_Junction_120107_Junction_120108 J001	25.08782059415%																0.680387737%
egl-8 V_+_26380_28380_28699_29334_29515_30198 3_Junction_120108_Junction_120535 J002 3_Junction_120107_Junction_120433 J002 5_Junction_120106_Junction_120107_Junction_120108 J002	egl-8	WBGene00001177	B0348.4	V_+_26380_28380_28699_29334_29515_30198 3_Junction_120108_Junction_120535 J002 3_Junction_120107_Junction_120433 J002 5_Junction_120106_Junction_120107_Junction_120108 J002	7.004839913125%																2.100767492%
egl-8 V_+_26380_28380_28699_29334_29515_30198 3_Junction_120108_Junction_120535 J002 3_Junction_120107_Junction_120433 J002 5_Junction_120106_Junction_120107_Junction_120108 J003	egl-8	WBGene00001177	B0348.4	V_+_26380_28380_28699_29334_29515_30198 3_Junction_120108_Junction_120535 J002 3_Junction_120107_Junction_120433 J002 5_Junction_120106_Junction_120107_Junction_120108 J003	8.978872748975%																1.740594771%
egl-8 V_+_26380_28380_28699_29334_29515_30198 3_Junction_120121_Junction_120450 J001 3_Junction_120119_Junction_120377 J001 5_Junction_120118_Junction_120119_Junction_120121 J001	egl-8	WBGene00001177	B0348.4	V_+_26380_28380_28699_29334_29515_30198 3_Junction_120121_Junction_120450 J001 3_Junction_120119_Junction_120377 J001 5_Junction_120118_Junction_120119_Junction_120121 J001																														13.910298125%											11.86126480896%
egl-8 V_+_26380_28380_28699_29334_29515_30198 3_Junction_120121_Junction_120450 J001 3_Junction_120119_Junction_120377 J001 5_Junction_120118_Junction_120119_Junction_120121 J002	egl-8	WBGene00001177	B0348.4	V_+_26380_28380_28699_29334_29515_30198 3_Junction_120121_Junction_120450 J001 3_Junction_120119_Junction_120377 J001 5_Junction_120118_Junction_120119_Junction_120121 J002																														13.982351%											9.38943554676%
egl-8 V_+_26380_28380_28699_29334_29515_30198 3_Junction_120121_Junction_120450 J001 3_Junction_120119_Junction_120377 J001 5_Junction_120118_Junction_120119_Junction_120121 J003	egl-8	WBGene00001177	B0348.4	V_+_26380_28380_28699_29334_29515_30198 3_Junction_120121_Junction_120450 J001 3_Junction_120119_Junction_120377 J001 5_Junction_120118_Junction_120119_Junction_120121 J003																														6.690976%											10.27245880428%
egl-8 V_+_26380_28380_28699_29334_29515_30198 3_Junction_120121_Junction_120450 J001 3_Junction_120119_Junction_120377 J002 5_Junction_120118_Junction_120119_Junction_120121 J001	egl-8	WBGene00001177	B0348.4	V_+_26380_28380_28699_29334_29515_30198 3_Junction_120121_Junction_120450 J001 3_Junction_120119_Junction_120377 J002 5_Junction_120118_Junction_120119_Junction_120121 J001																														6.943476875%											7.75539999104%
egl-8 V_+_26380_28380_28699_29334_29515_30198 3_Junction_120121_Junction_120450 J001 3_Junction_120119_Junction_120377 J002 5_Junction_120118_Junction_120119_Junction_120121 J002	egl-8	WBGene00001177	B0348.4	V_+_26380_28380_28699_29334_29515_30198 3_Junction_120121_Junction_120450 J001 3_Junction_120119_Junction_120377 J002 5_Junction_120118_Junction_120119_Junction_120121 J002																														6.978169%											5.62279005324%
egl-8 V_+_26380_28380_28699_29334_29515_30198 3_Junction_120121_Junction_120450 J001 3_Junction_120119_Junction_120377 J002 5_Junction_120118_Junction_120119_Junction_120121 J003	egl-8	WBGene00001177	B0348.4	V_+_26380_28380_28699_29334_29515_30198 3_Junction_120121_Junction_120450 J001 3_Junction_120119_Junction_120377 J002 5_Junction_120118_Junction_120119_Junction_120121 J003																														3.344544%											7.36563039572%
egl-8 V_+_26380_28380_28699_29334_29515_30198 3_Junction_120121_Junction_120450 J002 3_Junction_120119_Junction_120377 J001 5_Junction_120118_Junction_120119_Junction_120121 J001	egl-8	WBGene00001177	B0348.4	V_+_26380_28380_28699_29334_29515_30198 3_Junction_120121_Junction_120450 J002 3_Junction_120119_Junction_120377 J001 5_Junction_120118_Junction_120119_Junction_120121 J001																														14.999326875%											11.42837979104%
egl-8 V_+_26380_28380_28699_29334_29515_30198 3_Junction_120121_Junction_120450 J002 3_Junction_120119_Junction_120377 J001 5_Junction_120118_Junction_120119_Junction_120121 J002	egl-8	WBGene00001177	B0348.4	V_+_26380_28380_28699_29334_29515_30198 3_Junction_120121_Junction_120450 J002 3_Junction_120119_Junction_120377 J001 5_Junction_120118_Junction_120119_Junction_120121 J002																														16.874649%											9.57351825324%
egl-8 V_+_26380_28380_28699_29334_29515_30198 3_Junction_120121_Junction_120450 J002 3_Junction_120119_Junction_120377 J001 5_Junction_120118_Junction_120119_Junction_120121 J003	egl-8	WBGene00001177	B0348.4	V_+_26380_28380_28699_29334_29515_30198 3_Junction_120121_Junction_120450 J002 3_Junction_120119_Junction_120377 J001 5_Junction_120118_Junction_120119_Junction_120121 J003																														0.624024%											8.62814279572%
egl-8 V_+_26380_28380_28699_29334_29515_30198 3_Junction_120121_Junction_120450 J002 3_Junction_120119_Junction_120377 J002 5_Junction_120118_Junction_120119_Junction_120121 J001	egl-8	WBGene00001177	B0348.4	V_+_26380_28380_28699_29334_29515_30198 3_Junction_120121_Junction_120450 J002 3_Junction_120119_Junction_120377 J002 5_Junction_120118_Junction_120119_Junction_120121 J001																														7.221898125%											6.97295540896%
egl-8 V_+_26380_28380_28699_29334_29515_30198 3_Junction_120121_Junction_120450 J002 3_Junction_120119_Junction_120377 J002 5_Junction_120118_Junction_120119_Junction_120121 J002	egl-8	WBGene00001177	B0348.4	V_+_26380_28380_28699_29334_29515_30198 3_Junction_120121_Junction_120450 J002 3_Junction_120119_Junction_120377 J002 5_Junction_120118_Junction_120119_Junction_120121 J002																														8.124831%											5.31825614676%
egl-8 V_+_26380_28380_28699_29334_29515_30198 3_Junction_120121_Junction_120450 J002 3_Junction_120119_Junction_120377 J002 5_Junction_120118_Junction_120119_Junction_120121 J003	egl-8	WBGene00001177	B0348.4	V_+_26380_28380_28699_29334_29515_30198 3_Junction_120121_Junction_120450 J002 3_Junction_120119_Junction_120377 J002 5_Junction_120118_Junction_120119_Junction_120121 J003																														0.300456%											5.81376800428%
egl-8 V_+_26380_28380_28699_29334_29515_30198 3_Junction_120160_Junction_120450 J001 3_Junction_120158_Junction_120386 J001 5_Junction_120157_Junction_120158_Junction_120160 J001	egl-8	WBGene00001177	B0348.4	V_+_26380_28380_28699_29334_29515_30198 3_Junction_120160_Junction_120450 J001 3_Junction_120158_Junction_120386 J001 5_Junction_120157_Junction_120158_Junction_120160 J001		4.79061132694%																																								3.87365678262%
egl-8 V_+_26380_28380_28699_29334_29515_30198 3_Junction_120160_Junction_120450 J001 3_Junction_120158_Junction_120386 J001 5_Junction_120157_Junction_120158_Junction_120160 J002	egl-8	WBGene00001177	B0348.4	V_+_26380_28380_28699_29334_29515_30198 3_Junction_120160_Junction_120450 J001 3_Junction_120158_Junction_120386 J001 5_Junction_120157_Junction_120158_Junction_120160 J002		4.27215846194%																																								15.51380834136%
egl-8 V_+_26380_28380_28699_29334_29515_30198 3_Junction_120160_Junction_120450 J001 3_Junction_120158_Junction_120386 J001 5_Junction_120157_Junction_120158_Junction_120160 J003	egl-8	WBGene00001177	B0348.4	V_+_26380_28380_28699_29334_29515_30198 3_Junction_120160_Junction_120450 J001 3_Junction_120158_Junction_120386 J001 5_Junction_120157_Junction_120158_Junction_120160 J003		3.54365260166%																																								5.07633067602%
egl-8 V_+_26380_28380_28699_29334_29515_30198 3_Junction_120160_Junction_120450 J001 3_Junction_120158_Junction_120386 J002 5_Junction_120157_Junction_120158_Junction_120160 J001	egl-8	WBGene00001177	B0348.4	V_+_26380_28380_28699_29334_29515_30198 3_Junction_120160_Junction_120450 J001 3_Junction_120158_Junction_120386 J002 5_Junction_120157_Junction_120158_Junction_120160 J001		5.67771527306%																																								0.07273161738%
egl-8 V_+_26380_28380_28699_29334_29515_30198 3_Junction_120160_Junction_120450 J001 3_Junction_120158_Junction_120386 J002 5_Junction_120157_Junction_120158_Junction_120160 J002	egl-8	WBGene00001177	B0348.4	V_+_26380_28380_28699_29334_29515_30198 3_Junction_120160_Junction_120450 J001 3_Junction_120158_Junction_120386 J002 5_Junction_120157_Junction_120158_Junction_120160 J002		2.76027173806%																																								0.48463065864%
egl-8 V_+_26380_28380_28699_29334_29515_30198 3_Junction_120160_Junction_120450 J001 3_Junction_120158_Junction_120386 J002 5_Junction_120157_Junction_120158_Junction_120160 J003	egl-8	WBGene00001177	B0348.4	V_+_26380_28380_28699_29334_29515_30198 3_Junction_120160_Junction_120450 J001 3_Junction_120158_Junction_120386 J002 5_Junction_120157_Junction_120158_Junction_120160 J003		4.27212379834%																																								0.08284192398%
egl-8 V_+_26380_28380_28699_29334_29515_30198 3_Junction_120160_Junction_120450 J002 3_Junction_120158_Junction_120386 J001 5_Junction_120157_Junction_120158_Junction_120160 J001	egl-8	WBGene00001177	B0348.4	V_+_26380_28380_28699_29334_29515_30198 3_Junction_120160_Junction_120450 J002 3_Junction_120158_Junction_120386 J001 5_Junction_120157_Junction_120158_Junction_120160 J001		17.81737247306%																																								8.85052021738%
egl-8 V_+_26380_28380_28699_29334_29515_30198 3_Junction_120160_Junction_120450 J002 3_Junction_120158_Junction_120386 J001 5_Junction_120157_Junction_120158_Junction_120160 J002	egl-8	WBGene00001177	B0348.4	V_+_26380_28380_28699_29334_29515_30198 3_Junction_120160_Junction_120450 J002 3_Junction_120158_Junction_120386 J001 5_Junction_120157_Junction_120158_Junction_120160 J002		15.30362533806%																																								50.41826905864%
egl-8 V_+_26380_28380_28699_29334_29515_30198 3_Junction_120160_Junction_120450 J002 3_Junction_120158_Junction_120386 J001 5_Junction_120157_Junction_120158_Junction_120160 J003	egl-8	WBGene00001177	B0348.4	V_+_26380_28380_28699_29334_29515_30198 3_Junction_120160_Junction_120450 J002 3_Junction_120158_Junction_120386 J001 5_Junction_120157_Junction_120158_Junction_120160 J003		8.33293559834%																																								12.37941492398%
egl-8 V_+_26380_28380_28699_29334_29515_30198 3_Junction_120160_Junction_120450 J002 3_Junction_120158_Junction_120386 J002 5_Junction_120157_Junction_120158_Junction_120160 J001	egl-8	WBGene00001177	B0348.4	V_+_26380_28380_28699_29334_29515_30198 3_Junction_120160_Junction_120450 J002 3_Junction_120158_Junction_120386 J002 5_Junction_120157_Junction_120158_Junction_120160 J001		15.23230092694%																																								0.33509138262%
egl-8 V_+_26380_28380_28699_29334_29515_30198 3_Junction_120160_Junction_120450 J002 3_Junction_120158_Junction_120386 J002 5_Junction_120157_Junction_120158_Junction_120160 J002	egl-8	WBGene00001177	B0348.4	V_+_26380_28380_28699_29334_29515_30198 3_Junction_120160_Junction_120450 J002 3_Junction_120158_Junction_120386 J002 5_Junction_120157_Junction_120158_Junction_120160 J002		9.70994446194%																																								2.52729194136%
egl-8 V_+_26380_28380_28699_29334_29515_30198 3_Junction_120160_Junction_120450 J002 3_Junction_120158_Junction_120386 J002 5_Junction_120157_Junction_120158_Junction_120160 J003	egl-8	WBGene00001177	B0348.4	V_+_26380_28380_28699_29334_29515_30198 3_Junction_120160_Junction_120450 J002 3_Junction_120158_Junction_120386 J002 5_Junction_120157_Junction_120158_Junction_120160 J003		8.29128800166%																																								0.38541247602%
egl-8 V_+_26380_28380_28699_29334_29515_30198 3_Junction_120162_Junction_120435 J001 3_Junction_120160_Junction_120374 J001 5_Junction_120159_Junction_120160_Junction_120162 J001	egl-8	WBGene00001177	B0348.4	V_+_26380_28380_28699_29334_29515_30198 3_Junction_120162_Junction_120435 J001 3_Junction_120160_Junction_120374 J001 5_Junction_120159_Junction_120160_Junction_120162 J001																												3.7911965002%	2.909729672575%
egl-8 V_+_26380_28380_28699_29334_29515_30198 3_Junction_120162_Junction_120435 J001 3_Junction_120160_Junction_120374 J001 5_Junction_120159_Junction_120160_Junction_120162 J002	egl-8	WBGene00001177	B0348.4	V_+_26380_28380_28699_29334_29515_30198 3_Junction_120162_Junction_120435 J001 3_Junction_120160_Junction_120374 J001 5_Junction_120159_Junction_120160_Junction_120162 J002																												3.296447541%	5.823379183525%
egl-8 V_+_26380_28380_28699_29334_29515_30198 3_Junction_120162_Junction_120435 J001 3_Junction_120160_Junction_120374 J001 5_Junction_120159_Junction_120160_Junction_120162 J003	egl-8	WBGene00001177	B0348.4	V_+_26380_28380_28699_29334_29515_30198 3_Junction_120162_Junction_120435 J001 3_Junction_120160_Junction_120374 J001 5_Junction_120159_Junction_120160_Junction_120162 J003																												1.3313029862%	0.8937250371%
egl-8 V_+_26380_28380_28699_29334_29515_30198 3_Junction_120162_Junction_120435 J001 3_Junction_120160_Junction_120374 J002 5_Junction_120159_Junction_120160_Junction_120162 J001	egl-8	WBGene00001177	B0348.4	V_+_26380_28380_28699_29334_29515_30198 3_Junction_120162_Junction_120435 J001 3_Junction_120160_Junction_120374 J002 5_Junction_120159_Junction_120160_Junction_120162 J001																												3.7333509998%	0.832710577425%
egl-8 V_+_26380_28380_28699_29334_29515_30198 3_Junction_120162_Junction_120435 J001 3_Junction_120160_Junction_120374 J002 5_Junction_120159_Junction_120160_Junction_120162 J002	egl-8	WBGene00001177	B0348.4	V_+_26380_28380_28699_29334_29515_30198 3_Junction_120162_Junction_120435 J001 3_Junction_120160_Junction_120374 J002 5_Junction_120159_Junction_120160_Junction_120162 J002																												2.545066709%	1.480602566475%
egl-8 V_+_26380_28380_28699_29334_29515_30198 3_Junction_120162_Junction_120435 J001 3_Junction_120160_Junction_120374 J002 5_Junction_120159_Junction_120160_Junction_120162 J003	egl-8	WBGene00001177	B0348.4	V_+_26380_28380_28699_29334_29515_30198 3_Junction_120162_Junction_120435 J001 3_Junction_120160_Junction_120374 J002 5_Junction_120159_Junction_120160_Junction_120162 J003																												1.1582305138%	0.2724049629%
egl-8 V_+_26380_28380_28699_29334_29515_30198 3_Junction_120162_Junction_120435 J002 3_Junction_120160_Junction_120374 J001 5_Junction_120159_Junction_120160_Junction_120162 J001	egl-8	WBGene00001177	B0348.4	V_+_26380_28380_28699_29334_29515_30198 3_Junction_120162_Junction_120435 J002 3_Junction_120160_Junction_120374 J001 5_Junction_120159_Junction_120160_Junction_120162 J001																												20.5353084998%	24.204236577425%
egl-8 V_+_26380_28380_28699_29334_29515_30198 3_Junction_120162_Junction_120435 J002 3_Junction_120160_Junction_120374 J001 5_Junction_120159_Junction_120160_Junction_120162 J002	egl-8	WBGene00001177	B0348.4	V_+_26380_28380_28699_29334_29515_30198 3_Junction_120162_Junction_120435 J002 3_Junction_120160_Junction_120374 J001 5_Junction_120159_Junction_120160_Junction_120162 J002																												18.495049459%	47.773073566475%
egl-8 V_+_26380_28380_28699_29334_29515_30198 3_Junction_120162_Junction_120435 J002 3_Junction_120160_Junction_120374 J001 5_Junction_120159_Junction_120160_Junction_120162 J003	egl-8	WBGene00001177	B0348.4	V_+_26380_28380_28699_29334_29515_30198 3_Junction_120162_Junction_120435 J002 3_Junction_120160_Junction_120374 J001 5_Junction_120159_Junction_120160_Junction_120162 J003																												5.0189490138%	2.9353099629%
egl-8 V_+_26380_28380_28699_29334_29515_30198 3_Junction_120162_Junction_120435 J002 3_Junction_120160_Junction_120374 J002 5_Junction_120159_Junction_120160_Junction_120162 J001	egl-8	WBGene00001177	B0348.4	V_+_26380_28380_28699_29334_29515_30198 3_Junction_120162_Junction_120435 J002 3_Junction_120160_Junction_120374 J002 5_Junction_120159_Junction_120160_Junction_120162 J001																												20.1176440002%	3.748323172575%
egl-8 V_+_26380_28380_28699_29334_29515_30198 3_Junction_120162_Junction_120435 J002 3_Junction_120160_Junction_120374 J002 5_Junction_120159_Junction_120160_Junction_120162 J002	egl-8	WBGene00001177	B0348.4	V_+_26380_28380_28699_29334_29515_30198 3_Junction_120162_Junction_120435 J002 3_Junction_120160_Junction_120374 J002 5_Junction_120159_Junction_120160_Junction_120162 J002																												15.788436291%	8.295444683525%
egl-8 V_+_26380_28380_28699_29334_29515_30198 3_Junction_120162_Junction_120435 J002 3_Junction_120160_Junction_120374 J002 5_Junction_120159_Junction_120160_Junction_120162 J003	egl-8	WBGene00001177	B0348.4	V_+_26380_28380_28699_29334_29515_30198 3_Junction_120162_Junction_120435 J002 3_Junction_120160_Junction_120374 J002 5_Junction_120159_Junction_120160_Junction_120162 J003																												4.1915174862%	0.8335600371%
egl-8 V_+_26380_28380_28699_29334_29515_30198 3_Junction_120403_Junction_120842 J001 3_Junction_120401_Junction_120732 J001 5_Junction_120400_Junction_120401_Junction_120403 J001	egl-8	WBGene00001177	B0348.4	V_+_26380_28380_28699_29334_29515_30198 3_Junction_120403_Junction_120842 J001 3_Junction_120401_Junction_120732 J001 5_Junction_120400_Junction_120401_Junction_120403 J001	5.20514184415%																															11.0345444233333%
egl-8 V_+_26380_28380_28699_29334_29515_30198 3_Junction_120403_Junction_120842 J001 3_Junction_120401_Junction_120732 J001 5_Junction_120400_Junction_120401_Junction_120403 J002	egl-8	WBGene00001177	B0348.4	V_+_26380_28380_28699_29334_29515_30198 3_Junction_120403_Junction_120842 J001 3_Junction_120401_Junction_120732 J001 5_Junction_120400_Junction_120401_Junction_120403 J002	5.399213663125%																															6.5629817272%
egl-8 V_+_26380_28380_28699_29334_29515_30198 3_Junction_120403_Junction_120842 J001 3_Junction_120401_Junction_120732 J001 5_Junction_120400_Junction_120401_Junction_120403 J003	egl-8	WBGene00001177	B0348.4	V_+_26380_28380_28699_29334_29515_30198 3_Junction_120403_Junction_120842 J001 3_Junction_120401_Junction_120732 J001 5_Junction_120400_Junction_120401_Junction_120403 J003	3.305230498975%																															1.82429224453333%
egl-8 V_+_26380_28380_28699_29334_29515_30198 3_Junction_120403_Junction_120842 J001 3_Junction_120401_Junction_120732 J002 5_Junction_120400_Junction_120401_Junction_120403 J001	egl-8	WBGene00001177	B0348.4	V_+_26380_28380_28699_29334_29515_30198 3_Junction_120403_Junction_120842 J001 3_Junction_120401_Junction_120732 J002 5_Junction_120400_Junction_120401_Junction_120403 J001	10.75556840585%																															10.75911291%
egl-8 V_+_26380_28380_28699_29334_29515_30198 3_Junction_120403_Junction_120842 J001 3_Junction_120401_Junction_120732 J002 5_Junction_120400_Junction_120401_Junction_120403 J002	egl-8	WBGene00001177	B0348.4	V_+_26380_28380_28699_29334_29515_30198 3_Junction_120403_Junction_120842 J001 3_Junction_120401_Junction_120732 J002 5_Junction_120400_Junction_120401_Junction_120403 J002	4.044179836875%																															5.8249512728%
egl-8 V_+_26380_28380_28699_29334_29515_30198 3_Junction_120403_Junction_120842 J001 3_Junction_120401_Junction_120732 J002 5_Junction_120400_Junction_120401_Junction_120403 J003	egl-8	WBGene00001177	B0348.4	V_+_26380_28380_28699_29334_29515_30198 3_Junction_120403_Junction_120842 J001 3_Junction_120401_Junction_120732 J002 5_Junction_120400_Junction_120401_Junction_120403 J003	4.731156001025%																															1.95930275546667%
egl-8 V_+_26380_28380_28699_29334_29515_30198 3_Junction_120403_Junction_120842 J002 3_Junction_120401_Junction_120732 J001 5_Junction_120400_Junction_120401_Junction_120403 J001	egl-8	WBGene00001177	B0348.4	V_+_26380_28380_28699_29334_29515_30198 3_Junction_120403_Junction_120842 J002 3_Junction_120401_Junction_120732 J001 5_Junction_120400_Junction_120401_Junction_120403 J001	8.77896915585%																															16.0451952433333%
egl-8 V_+_26380_28380_28699_29334_29515_30198 3_Junction_120403_Junction_120842 J002 3_Junction_120401_Junction_120732 J001 5_Junction_120400_Junction_120401_Junction_120403 J002	egl-8	WBGene00001177	B0348.4	V_+_26380_28380_28699_29334_29515_30198 3_Junction_120403_Junction_120842 J002 3_Junction_120401_Junction_120732 J001 5_Junction_120400_Junction_120401_Junction_120403 J002	11.349266586875%																															16.8595142728%
egl-8 V_+_26380_28380_28699_29334_29515_30198 3_Junction_120403_Junction_120842 J002 3_Junction_120401_Junction_120732 J001 5_Junction_120400_Junction_120401_Junction_120403 J003	egl-8	WBGene00001177	B0348.4	V_+_26380_28380_28699_29334_29515_30198 3_Junction_120403_Junction_120842 J002 3_Junction_120401_Junction_120732 J001 5_Junction_120400_Junction_120401_Junction_120403 J003	5.362240751025%																															2.01819442213333%
egl-8 V_+_26380_28380_28699_29334_29515_30198 3_Junction_120403_Junction_120842 J002 3_Junction_120401_Junction_120732 J002 5_Junction_120400_Junction_120401_Junction_120403 J001	egl-8	WBGene00001177	B0348.4	V_+_26380_28380_28699_29334_29515_30198 3_Junction_120403_Junction_120842 J002 3_Junction_120401_Junction_120732 J002 5_Junction_120400_Junction_120401_Junction_120403 J001	25.08782059415%																															13.1944807566667%
egl-8 V_+_26380_28380_28699_29334_29515_30198 3_Junction_120403_Junction_120842 J002 3_Junction_120401_Junction_120732 J002 5_Junction_120400_Junction_120401_Junction_120403 J002	egl-8	WBGene00001177	B0348.4	V_+_26380_28380_28699_29334_29515_30198 3_Junction_120403_Junction_120842 J002 3_Junction_120401_Junction_120732 J002 5_Junction_120400_Junction_120401_Junction_120403 J002	7.004839913125%																															11.9958860605333%
egl-8 V_+_26380_28380_28699_29334_29515_30198 3_Junction_120403_Junction_120842 J002 3_Junction_120401_Junction_120732 J002 5_Junction_120400_Junction_120401_Junction_120403 J003	egl-8	WBGene00001177	B0348.4	V_+_26380_28380_28699_29334_29515_30198 3_Junction_120403_Junction_120842 J002 3_Junction_120401_Junction_120732 J002 5_Junction_120400_Junction_120401_Junction_120403 J003	8.978872748975%																															1.92487724453333%
egl-8 V_+_26380_28380_28699_29334_29515_30198 3_Junction_120561_Junction_120848 J001 3_Junction_120559_Junction_120784 J001 5_Junction_120558_Junction_120559_Junction_120561 J001	egl-8	WBGene00001177	B0348.4	V_+_26380_28380_28699_29334_29515_30198 3_Junction_120561_Junction_120848 J001 3_Junction_120559_Junction_120784 J001 5_Junction_120558_Junction_120559_Junction_120561 J001																11.0955%																	8.4975785903%
egl-8 V_+_26380_28380_28699_29334_29515_30198 3_Junction_120561_Junction_120848 J001 3_Junction_120559_Junction_120784 J001 5_Junction_120558_Junction_120559_Junction_120561 J002	egl-8	WBGene00001177	B0348.4	V_+_26380_28380_28699_29334_29515_30198 3_Junction_120561_Junction_120848 J001 3_Junction_120559_Junction_120784 J001 5_Junction_120558_Junction_120559_Junction_120561 J002																4.36995%																	11.4062767681%
egl-8 V_+_26380_28380_28699_29334_29515_30198 3_Junction_120561_Junction_120848 J001 3_Junction_120559_Junction_120784 J001 5_Junction_120558_Junction_120559_Junction_120561 J003	egl-8	WBGene00001177	B0348.4	V_+_26380_28380_28699_29334_29515_30198 3_Junction_120561_Junction_120848 J001 3_Junction_120559_Junction_120784 J001 5_Junction_120558_Junction_120559_Junction_120561 J003																4.03455%																	2.8818886416%
egl-8 V_+_26380_28380_28699_29334_29515_30198 3_Junction_120561_Junction_120848 J001 3_Junction_120559_Junction_120784 J002 5_Junction_120558_Junction_120559_Junction_120561 J001	egl-8	WBGene00001177	B0348.4	V_+_26380_28380_28699_29334_29515_30198 3_Junction_120561_Junction_120848 J001 3_Junction_120559_Junction_120784 J002 5_Junction_120558_Junction_120559_Junction_120561 J001																2.5605%																	4.3441064097%
egl-8 V_+_26380_28380_28699_29334_29515_30198 3_Junction_120561_Junction_120848 J001 3_Junction_120559_Junction_120784 J002 5_Junction_120558_Junction_120559_Junction_120561 J002	egl-8	WBGene00001177	B0348.4	V_+_26380_28380_28699_29334_29515_30198 3_Junction_120561_Junction_120848 J001 3_Junction_120559_Junction_120784 J002 5_Junction_120558_Junction_120559_Junction_120561 J002																1.00845%																	5.4780062319%
egl-8 V_+_26380_28380_28699_29334_29515_30198 3_Junction_120561_Junction_120848 J001 3_Junction_120559_Junction_120784 J002 5_Junction_120558_Junction_120559_Junction_120561 J003	egl-8	WBGene00001177	B0348.4	V_+_26380_28380_28699_29334_29515_30198 3_Junction_120561_Junction_120848 J001 3_Junction_120559_Junction_120784 J002 5_Junction_120558_Junction_120559_Junction_120561 J003																0.93105%																	1.4471433584%
egl-8 V_+_26380_28380_28699_29334_29515_30198 3_Junction_120561_Junction_120848 J002 3_Junction_120559_Junction_120784 J001 5_Junction_120558_Junction_120559_Junction_120561 J001	egl-8	WBGene00001177	B0348.4	V_+_26380_28380_28699_29334_29515_30198 3_Junction_120561_Junction_120848 J002 3_Junction_120559_Junction_120784 J001 5_Junction_120558_Junction_120559_Junction_120561 J001																12.020125%																	18.1385124097%
egl-8 V_+_26380_28380_28699_29334_29515_30198 3_Junction_120561_Junction_120848 J002 3_Junction_120559_Junction_120784 J001 5_Junction_120558_Junction_120559_Junction_120561 J002	egl-8	WBGene00001177	B0348.4	V_+_26380_28380_28699_29334_29515_30198 3_Junction_120561_Junction_120848 J002 3_Junction_120559_Junction_120784 J001 5_Junction_120558_Junction_120559_Junction_120561 J002																54.7341125%																	18.9907712319%
egl-8 V_+_26380_28380_28699_29334_29515_30198 3_Junction_120561_Junction_120848 J002 3_Junction_120559_Junction_120784 J001 5_Junction_120558_Junction_120559_Junction_120561 J003	egl-8	WBGene00001177	B0348.4	V_+_26380_28380_28699_29334_29515_30198 3_Junction_120561_Junction_120848 J002 3_Junction_120559_Junction_120784 J001 5_Junction_120558_Junction_120559_Junction_120561 J003																4.3707625%																	5.5699723584%
egl-8 V_+_26380_28380_28699_29334_29515_30198 3_Junction_120561_Junction_120848 J002 3_Junction_120559_Junction_120784 J002 5_Junction_120558_Junction_120559_Junction_120561 J001	egl-8	WBGene00001177	B0348.4	V_+_26380_28380_28699_29334_29515_30198 3_Junction_120561_Junction_120848 J002 3_Junction_120559_Junction_120784 J002 5_Junction_120558_Junction_120559_Junction_120561 J001																2.773875%																	9.9398025903%
egl-8 V_+_26380_28380_28699_29334_29515_30198 3_Junction_120561_Junction_120848 J002 3_Junction_120559_Junction_120784 J002 5_Junction_120558_Junction_120559_Junction_120561 J002	egl-8	WBGene00001177	B0348.4	V_+_26380_28380_28699_29334_29515_30198 3_Junction_120561_Junction_120848 J002 3_Junction_120559_Junction_120784 J002 5_Junction_120558_Junction_120559_Junction_120561 J002																1.0924875%																	10.2649457681%
egl-8 V_+_26380_28380_28699_29334_29515_30198 3_Junction_120561_Junction_120848 J002 3_Junction_120559_Junction_120784 J002 5_Junction_120558_Junction_120559_Junction_120561 J003	egl-8	WBGene00001177	B0348.4	V_+_26380_28380_28699_29334_29515_30198 3_Junction_120561_Junction_120848 J002 3_Junction_120559_Junction_120784 J002 5_Junction_120558_Junction_120559_Junction_120561 J003																1.0086375%																	3.0409956416%
egl-8 V_+_26380_28380_28699_29334_29515_30198 3_Junction_120586_Junction_120922 J001 3_Junction_120584_Junction_120843 J001 5_Junction_120583_Junction_120584_Junction_120586 J001	egl-8	WBGene00001177	B0348.4	V_+_26380_28380_28699_29334_29515_30198 3_Junction_120586_Junction_120922 J001 3_Junction_120584_Junction_120843 J001 5_Junction_120583_Junction_120584_Junction_120586 J001																											3.723693583%														11.86126480896%
egl-8 V_+_26380_28380_28699_29334_29515_30198 3_Junction_120586_Junction_120922 J001 3_Junction_120584_Junction_120843 J001 5_Junction_120583_Junction_120584_Junction_120586 J002	egl-8	WBGene00001177	B0348.4	V_+_26380_28380_28699_29334_29515_30198 3_Junction_120586_Junction_120922 J001 3_Junction_120584_Junction_120843 J001 5_Junction_120583_Junction_120584_Junction_120586 J002																											3.74120940033333%														9.38943554676%
egl-8 V_+_26380_28380_28699_29334_29515_30198 3_Junction_120586_Junction_120922 J001 3_Junction_120584_Junction_120843 J001 5_Junction_120583_Junction_120584_Junction_120586 J003	egl-8	WBGene00001177	B0348.4	V_+_26380_28380_28699_29334_29515_30198 3_Junction_120586_Junction_120922 J001 3_Junction_120584_Junction_120843 J001 5_Junction_120583_Junction_120584_Junction_120586 J003																											0.924726683333333%														10.27245880428%
egl-8 V_+_26380_28380_28699_29334_29515_30198 3_Junction_120586_Junction_120922 J001 3_Junction_120584_Junction_120843 J002 5_Junction_120583_Junction_120584_Junction_120586 J001	egl-8	WBGene00001177	B0348.4	V_+_26380_28380_28699_29334_29515_30198 3_Junction_120586_Junction_120922 J001 3_Junction_120584_Junction_120843 J002 5_Junction_120583_Junction_120584_Junction_120586 J001																											3.50033108366667%														7.75539999104%
egl-8 V_+_26380_28380_28699_29334_29515_30198 3_Junction_120586_Junction_120922 J001 3_Junction_120584_Junction_120843 J002 5_Junction_120583_Junction_120584_Junction_120586 J002	egl-8	WBGene00001177	B0348.4	V_+_26380_28380_28699_29334_29515_30198 3_Junction_120586_Junction_120922 J001 3_Junction_120584_Junction_120843 J002 5_Junction_120583_Junction_120584_Junction_120586 J002																											2.69526059966667%														5.62279005324%
egl-8 V_+_26380_28380_28699_29334_29515_30198 3_Junction_120586_Junction_120922 J001 3_Junction_120584_Junction_120843 J002 5_Junction_120583_Junction_120584_Junction_120586 J003	egl-8	WBGene00001177	B0348.4	V_+_26380_28380_28699_29334_29515_30198 3_Junction_120586_Junction_120922 J001 3_Junction_120584_Junction_120843 J002 5_Junction_120583_Junction_120584_Junction_120586 J003																											0.76477865%														7.36563039572%
egl-8 V_+_26380_28380_28699_29334_29515_30198 3_Junction_120586_Junction_120922 J002 3_Junction_120584_Junction_120843 J001 5_Junction_120583_Junction_120584_Junction_120586 J001	egl-8	WBGene00001177	B0348.4	V_+_26380_28380_28699_29334_29515_30198 3_Junction_120586_Junction_120922 J002 3_Junction_120584_Junction_120843 J001 5_Junction_120583_Junction_120584_Junction_120586 J001																											19.6114190836667%														11.42837979104%
egl-8 V_+_26380_28380_28699_29334_29515_30198 3_Junction_120586_Junction_120922 J002 3_Junction_120584_Junction_120843 J001 5_Junction_120583_Junction_120584_Junction_120586 J002	egl-8	WBGene00001177	B0348.4	V_+_26380_28380_28699_29334_29515_30198 3_Junction_120586_Junction_120922 J002 3_Junction_120584_Junction_120843 J001 5_Junction_120583_Junction_120584_Junction_120586 J002																											16.906605933%														9.57351825324%
egl-8 V_+_26380_28380_28699_29334_29515_30198 3_Junction_120586_Junction_120922 J002 3_Junction_120584_Junction_120843 J001 5_Junction_120583_Junction_120584_Junction_120586 J003	egl-8	WBGene00001177	B0348.4	V_+_26380_28380_28699_29334_29515_30198 3_Junction_120586_Junction_120922 J002 3_Junction_120584_Junction_120843 J001 5_Junction_120583_Junction_120584_Junction_120586 J003																											4.43234531666667%														8.62814279572%
egl-8 V_+_26380_28380_28699_29334_29515_30198 3_Junction_120586_Junction_120922 J002 3_Junction_120584_Junction_120843 J002 5_Junction_120583_Junction_120584_Junction_120586 J001	egl-8	WBGene00001177	B0348.4	V_+_26380_28380_28699_29334_29515_30198 3_Junction_120586_Junction_120922 J002 3_Junction_120584_Junction_120843 J002 5_Junction_120583_Junction_120584_Junction_120586 J001																											23.2645562496667%														6.97295540896%
egl-8 V_+_26380_28380_28699_29334_29515_30198 3_Junction_120586_Junction_120922 J002 3_Junction_120584_Junction_120843 J002 5_Junction_120583_Junction_120584_Junction_120586 J002	egl-8	WBGene00001177	B0348.4	V_+_26380_28380_28699_29334_29515_30198 3_Junction_120586_Junction_120922 J002 3_Junction_120584_Junction_120843 J002 5_Junction_120583_Junction_120584_Junction_120586 J002																											15.6702574003333%														5.31825614676%
egl-8 V_+_26380_28380_28699_29334_29515_30198 3_Junction_120586_Junction_120922 J002 3_Junction_120584_Junction_120843 J002 5_Junction_120583_Junction_120584_Junction_120586 J003	egl-8	WBGene00001177	B0348.4	V_+_26380_28380_28699_29334_29515_30198 3_Junction_120586_Junction_120922 J002 3_Junction_120584_Junction_120843 J002 5_Junction_120583_Junction_120584_Junction_120586 J003																											4.76481601666667%														5.81376800428%
egl-8 V_+_26380_28380_28699_29334_29515_30198 3_Junction_120789_Junction_121090 J001 3_Junction_120787_Junction_121025 J001 5_Junction_120786_Junction_120787_Junction_120789 J001	egl-8	WBGene00001177	B0348.4	V_+_26380_28380_28699_29334_29515_30198 3_Junction_120789_Junction_121090 J001 3_Junction_120787_Junction_121025 J001 5_Junction_120786_Junction_120787_Junction_120789 J001				3.15554353793333%																							3.723693583%
egl-8 V_+_26380_28380_28699_29334_29515_30198 3_Junction_120789_Junction_121090 J001 3_Junction_120787_Junction_121025 J001 5_Junction_120786_Junction_120787_Junction_120789 J002	egl-8	WBGene00001177	B0348.4	V_+_26380_28380_28699_29334_29515_30198 3_Junction_120789_Junction_121090 J001 3_Junction_120787_Junction_121025 J001 5_Junction_120786_Junction_120787_Junction_120789 J002				2.45475863638333%																							3.74120940033333%
egl-8 V_+_26380_28380_28699_29334_29515_30198 3_Junction_120789_Junction_121090 J001 3_Junction_120787_Junction_121025 J001 5_Junction_120786_Junction_120787_Junction_120789 J003	egl-8	WBGene00001177	B0348.4	V_+_26380_28380_28699_29334_29515_30198 3_Junction_120789_Junction_121090 J001 3_Junction_120787_Junction_121025 J001 5_Junction_120786_Junction_120787_Junction_120789 J003				0.82864831315%																							0.924726683333333%
egl-8 V_+_26380_28380_28699_29334_29515_30198 3_Junction_120789_Junction_121090 J001 3_Junction_120787_Junction_121025 J002 5_Junction_120786_Junction_120787_Junction_120789 J001	egl-8	WBGene00001177	B0348.4	V_+_26380_28380_28699_29334_29515_30198 3_Junction_120789_Junction_121090 J001 3_Junction_120787_Junction_121025 J002 5_Junction_120786_Junction_120787_Junction_120789 J001				2.9505027954%																							3.50033108366667%
egl-8 V_+_26380_28380_28699_29334_29515_30198 3_Junction_120789_Junction_121090 J001 3_Junction_120787_Junction_121025 J002 5_Junction_120786_Junction_120787_Junction_120789 J002	egl-8	WBGene00001177	B0348.4	V_+_26380_28380_28699_29334_29515_30198 3_Junction_120789_Junction_121090 J001 3_Junction_120787_Junction_121025 J002 5_Junction_120786_Junction_120787_Junction_120789 J002				2.32984619695%																							2.69526059966667%
egl-8 V_+_26380_28380_28699_29334_29515_30198 3_Junction_120789_Junction_121090 J001 3_Junction_120787_Junction_121025 J002 5_Junction_120786_Junction_120787_Junction_120789 J003	egl-8	WBGene00001177	B0348.4	V_+_26380_28380_28699_29334_29515_30198 3_Junction_120789_Junction_121090 J001 3_Junction_120787_Junction_121025 J002 5_Junction_120786_Junction_120787_Junction_120789 J003				0.77031368685%																							0.76477865%
egl-8 V_+_26380_28380_28699_29334_29515_30198 3_Junction_120789_Junction_121090 J002 3_Junction_120787_Junction_121025 J001 5_Junction_120786_Junction_120787_Junction_120789 J001	egl-8	WBGene00001177	B0348.4	V_+_26380_28380_28699_29334_29515_30198 3_Junction_120789_Junction_121090 J002 3_Junction_120787_Junction_121025 J001 5_Junction_120786_Junction_120787_Junction_120789 J001				20.4436601287333%																							19.6114190836667%
egl-8 V_+_26380_28380_28699_29334_29515_30198 3_Junction_120789_Junction_121090 J002 3_Junction_120787_Junction_121025 J001 5_Junction_120786_Junction_120787_Junction_120789 J002	egl-8	WBGene00001177	B0348.4	V_+_26380_28380_28699_29334_29515_30198 3_Junction_120789_Junction_121090 J002 3_Junction_120787_Junction_121025 J001 5_Junction_120786_Junction_120787_Junction_120789 J002				21.3087818636167%																							16.906605933%
egl-8 V_+_26380_28380_28699_29334_29515_30198 3_Junction_120789_Junction_121090 J002 3_Junction_120787_Junction_121025 J001 5_Junction_120786_Junction_120787_Junction_120789 J003	egl-8	WBGene00001177	B0348.4	V_+_26380_28380_28699_29334_29515_30198 3_Junction_120789_Junction_121090 J002 3_Junction_120787_Junction_121025 J001 5_Junction_120786_Junction_120787_Junction_120789 J003				3.24612218685%																							4.43234531666667%
egl-8 V_+_26380_28380_28699_29334_29515_30198 3_Junction_120789_Junction_121090 J002 3_Junction_120787_Junction_121025 J002 5_Junction_120786_Junction_120787_Junction_120789 J001	egl-8	WBGene00001177	B0348.4	V_+_26380_28380_28699_29334_29515_30198 3_Junction_120789_Junction_121090 J002 3_Junction_120787_Junction_121025 J002 5_Junction_120786_Junction_120787_Junction_120789 J001				20.0019602046%																							23.2645562496667%
egl-8 V_+_26380_28380_28699_29334_29515_30198 3_Junction_120789_Junction_121090 J002 3_Junction_120787_Junction_121025 J002 5_Junction_120786_Junction_120787_Junction_120789 J002	egl-8	WBGene00001177	B0348.4	V_+_26380_28380_28699_29334_29515_30198 3_Junction_120789_Junction_121090 J002 3_Junction_120787_Junction_121025 J002 5_Junction_120786_Junction_120787_Junction_120789 J002				19.4232799697167%																							15.6702574003333%
egl-8 V_+_26380_28380_28699_29334_29515_30198 3_Junction_120789_Junction_121090 J002 3_Junction_120787_Junction_121025 J002 5_Junction_120786_Junction_120787_Junction_120789 J003	egl-8	WBGene00001177	B0348.4	V_+_26380_28380_28699_29334_29515_30198 3_Junction_120789_Junction_121090 J002 3_Junction_120787_Junction_121025 J002 5_Junction_120786_Junction_120787_Junction_120789 J003				3.08491581315%																							4.76481601666667%
egl-8 V_+_26380_28380_28699_29334_29515_30198 3_Junction_121026_Junction_121331 J001 3_Junction_121024_Junction_121258 J001 5_Junction_121023_Junction_121024_Junction_121026 J001	egl-8	WBGene00001177	B0348.4	V_+_26380_28380_28699_29334_29515_30198 3_Junction_121026_Junction_121331 J001 3_Junction_121024_Junction_121258 J001 5_Junction_121023_Junction_121024_Junction_121026 J001																11.0955%																									11.86126480896%
egl-8 V_+_26380_28380_28699_29334_29515_30198 3_Junction_121026_Junction_121331 J001 3_Junction_121024_Junction_121258 J001 5_Junction_121023_Junction_121024_Junction_121026 J002	egl-8	WBGene00001177	B0348.4	V_+_26380_28380_28699_29334_29515_30198 3_Junction_121026_Junction_121331 J001 3_Junction_121024_Junction_121258 J001 5_Junction_121023_Junction_121024_Junction_121026 J002																4.36995%																									9.38943554676%
egl-8 V_+_26380_28380_28699_29334_29515_30198 3_Junction_121026_Junction_121331 J001 3_Junction_121024_Junction_121258 J001 5_Junction_121023_Junction_121024_Junction_121026 J003	egl-8	WBGene00001177	B0348.4	V_+_26380_28380_28699_29334_29515_30198 3_Junction_121026_Junction_121331 J001 3_Junction_121024_Junction_121258 J001 5_Junction_121023_Junction_121024_Junction_121026 J003																4.03455%																									10.27245880428%
egl-8 V_+_26380_28380_28699_29334_29515_30198 3_Junction_121026_Junction_121331 J001 3_Junction_121024_Junction_121258 J002 5_Junction_121023_Junction_121024_Junction_121026 J001	egl-8	WBGene00001177	B0348.4	V_+_26380_28380_28699_29334_29515_30198 3_Junction_121026_Junction_121331 J001 3_Junction_121024_Junction_121258 J002 5_Junction_121023_Junction_121024_Junction_121026 J001																2.5605%																									7.75539999104%
egl-8 V_+_26380_28380_28699_29334_29515_30198 3_Junction_121026_Junction_121331 J001 3_Junction_121024_Junction_121258 J002 5_Junction_121023_Junction_121024_Junction_121026 J002	egl-8	WBGene00001177	B0348.4	V_+_26380_28380_28699_29334_29515_30198 3_Junction_121026_Junction_121331 J001 3_Junction_121024_Junction_121258 J002 5_Junction_121023_Junction_121024_Junction_121026 J002																1.00845%																									5.62279005324%
egl-8 V_+_26380_28380_28699_29334_29515_30198 3_Junction_121026_Junction_121331 J001 3_Junction_121024_Junction_121258 J002 5_Junction_121023_Junction_121024_Junction_121026 J003	egl-8	WBGene00001177	B0348.4	V_+_26380_28380_28699_29334_29515_30198 3_Junction_121026_Junction_121331 J001 3_Junction_121024_Junction_121258 J002 5_Junction_121023_Junction_121024_Junction_121026 J003																0.93105%																									7.36563039572%
egl-8 V_+_26380_28380_28699_29334_29515_30198 3_Junction_121026_Junction_121331 J002 3_Junction_121024_Junction_121258 J001 5_Junction_121023_Junction_121024_Junction_121026 J001	egl-8	WBGene00001177	B0348.4	V_+_26380_28380_28699_29334_29515_30198 3_Junction_121026_Junction_121331 J002 3_Junction_121024_Junction_121258 J001 5_Junction_121023_Junction_121024_Junction_121026 J001																12.020125%																									11.42837979104%
egl-8 V_+_26380_28380_28699_29334_29515_30198 3_Junction_121026_Junction_121331 J002 3_Junction_121024_Junction_121258 J001 5_Junction_121023_Junction_121024_Junction_121026 J002	egl-8	WBGene00001177	B0348.4	V_+_26380_28380_28699_29334_29515_30198 3_Junction_121026_Junction_121331 J002 3_Junction_121024_Junction_121258 J001 5_Junction_121023_Junction_121024_Junction_121026 J002																54.7341125%																									9.57351825324%
egl-8 V_+_26380_28380_28699_29334_29515_30198 3_Junction_121026_Junction_121331 J002 3_Junction_121024_Junction_121258 J001 5_Junction_121023_Junction_121024_Junction_121026 J003	egl-8	WBGene00001177	B0348.4	V_+_26380_28380_28699_29334_29515_30198 3_Junction_121026_Junction_121331 J002 3_Junction_121024_Junction_121258 J001 5_Junction_121023_Junction_121024_Junction_121026 J003																4.3707625%																									8.62814279572%
egl-8 V_+_26380_28380_28699_29334_29515_30198 3_Junction_121026_Junction_121331 J002 3_Junction_121024_Junction_121258 J002 5_Junction_121023_Junction_121024_Junction_121026 J001	egl-8	WBGene00001177	B0348.4	V_+_26380_28380_28699_29334_29515_30198 3_Junction_121026_Junction_121331 J002 3_Junction_121024_Junction_121258 J002 5_Junction_121023_Junction_121024_Junction_121026 J001																2.773875%																									6.97295540896%
egl-8 V_+_26380_28380_28699_29334_29515_30198 3_Junction_121026_Junction_121331 J002 3_Junction_121024_Junction_121258 J002 5_Junction_121023_Junction_121024_Junction_121026 J002	egl-8	WBGene00001177	B0348.4	V_+_26380_28380_28699_29334_29515_30198 3_Junction_121026_Junction_121331 J002 3_Junction_121024_Junction_121258 J002 5_Junction_121023_Junction_121024_Junction_121026 J002																1.0924875%																									5.31825614676%
egl-8 V_+_26380_28380_28699_29334_29515_30198 3_Junction_121026_Junction_121331 J002 3_Junction_121024_Junction_121258 J002 5_Junction_121023_Junction_121024_Junction_121026 J003	egl-8	WBGene00001177	B0348.4	V_+_26380_28380_28699_29334_29515_30198 3_Junction_121026_Junction_121331 J002 3_Junction_121024_Junction_121258 J002 5_Junction_121023_Junction_121024_Junction_121026 J003																1.0086375%																									5.81376800428%
egl-8 V_+_26380_28380_28699_29334_29515_30198 3_Junction_121066_Junction_121389 J001 3_Junction_121064_Junction_121314 J001 5_Junction_121063_Junction_121064_Junction_121066 J001	egl-8	WBGene00001177	B0348.4	V_+_26380_28380_28699_29334_29515_30198 3_Junction_121066_Junction_121389 J001 3_Junction_121064_Junction_121314 J001 5_Junction_121063_Junction_121064_Junction_121066 J001																		1.4198835%																							11.86126480896%
egl-8 V_+_26380_28380_28699_29334_29515_30198 3_Junction_121066_Junction_121389 J001 3_Junction_121064_Junction_121314 J001 5_Junction_121063_Junction_121064_Junction_121066 J002	egl-8	WBGene00001177	B0348.4	V_+_26380_28380_28699_29334_29515_30198 3_Junction_121066_Junction_121389 J001 3_Junction_121064_Junction_121314 J001 5_Junction_121063_Junction_121064_Junction_121066 J002																		0.1493778125%																							9.38943554676%
egl-8 V_+_26380_28380_28699_29334_29515_30198 3_Junction_121066_Junction_121389 J001 3_Junction_121064_Junction_121314 J001 5_Junction_121063_Junction_121064_Junction_121066 J003	egl-8	WBGene00001177	B0348.4	V_+_26380_28380_28699_29334_29515_30198 3_Junction_121066_Junction_121389 J001 3_Junction_121064_Junction_121314 J001 5_Junction_121063_Junction_121064_Junction_121066 J003																		0.14236815625%																							10.27245880428%
egl-8 V_+_26380_28380_28699_29334_29515_30198 3_Junction_121066_Junction_121389 J001 3_Junction_121064_Junction_121314 J002 5_Junction_121063_Junction_121064_Junction_121066 J001	egl-8	WBGene00001177	B0348.4	V_+_26380_28380_28699_29334_29515_30198 3_Junction_121066_Junction_121389 J001 3_Junction_121064_Junction_121314 J002 5_Junction_121063_Junction_121064_Junction_121066 J001																		7.2303895%																							7.75539999104%
egl-8 V_+_26380_28380_28699_29334_29515_30198 3_Junction_121066_Junction_121389 J001 3_Junction_121064_Junction_121314 J002 5_Junction_121063_Junction_121064_Junction_121066 J002	egl-8	WBGene00001177	B0348.4	V_+_26380_28380_28699_29334_29515_30198 3_Junction_121066_Junction_121389 J001 3_Junction_121064_Junction_121314 J002 5_Junction_121063_Junction_121064_Junction_121066 J002																		0.6609634375%																							5.62279005324%
egl-8 V_+_26380_28380_28699_29334_29515_30198 3_Junction_121066_Junction_121389 J001 3_Junction_121064_Junction_121314 J002 5_Junction_121063_Junction_121064_Junction_121066 J003	egl-8	WBGene00001177	B0348.4	V_+_26380_28380_28699_29334_29515_30198 3_Junction_121066_Junction_121389 J001 3_Junction_121064_Junction_121314 J002 5_Junction_121063_Junction_121064_Junction_121066 J003																		0.81483009375%																							7.36563039572%
egl-8 V_+_26380_28380_28699_29334_29515_30198 3_Junction_121066_Junction_121389 J002 3_Junction_121064_Junction_121314 J001 5_Junction_121063_Junction_121064_Junction_121066 J001	egl-8	WBGene00001177	B0348.4	V_+_26380_28380_28699_29334_29515_30198 3_Junction_121066_Junction_121389 J002 3_Junction_121064_Junction_121314 J001 5_Junction_121063_Junction_121064_Junction_121066 J001																		11.999849%																							11.42837979104%
egl-8 V_+_26380_28380_28699_29334_29515_30198 3_Junction_121066_Junction_121389 J002 3_Junction_121064_Junction_121314 J001 5_Junction_121063_Junction_121064_Junction_121066 J002	egl-8	WBGene00001177	B0348.4	V_+_26380_28380_28699_29334_29515_30198 3_Junction_121066_Junction_121389 J002 3_Junction_121064_Junction_121314 J001 5_Junction_121063_Junction_121064_Junction_121066 J002																		1.2112409375%																							9.57351825324%
egl-8 V_+_26380_28380_28699_29334_29515_30198 3_Junction_121066_Junction_121389 J002 3_Junction_121064_Junction_121314 J001 5_Junction_121063_Junction_121064_Junction_121066 J003	egl-8	WBGene00001177	B0348.4	V_+_26380_28380_28699_29334_29515_30198 3_Junction_121066_Junction_121389 J002 3_Junction_121064_Junction_121314 J001 5_Junction_121063_Junction_121064_Junction_121066 J003																		0.85281634375%																							8.62814279572%
egl-8 V_+_26380_28380_28699_29334_29515_30198 3_Junction_121066_Junction_121389 J002 3_Junction_121064_Junction_121314 J002 5_Junction_121063_Junction_121064_Junction_121066 J001	egl-8	WBGene00001177	B0348.4	V_+_26380_28380_28699_29334_29515_30198 3_Junction_121066_Junction_121389 J002 3_Junction_121064_Junction_121314 J002 5_Junction_121063_Junction_121064_Junction_121066 J001																		65.037378%																							6.97295540896%
egl-8 V_+_26380_28380_28699_29334_29515_30198 3_Junction_121066_Junction_121389 J002 3_Junction_121064_Junction_121314 J002 5_Junction_121063_Junction_121064_Junction_121066 J002	egl-8	WBGene00001177	B0348.4	V_+_26380_28380_28699_29334_29515_30198 3_Junction_121066_Junction_121389 J002 3_Junction_121064_Junction_121314 J002 5_Junction_121063_Junction_121064_Junction_121066 J002																		5.7859178125%																							5.31825614676%
egl-8 V_+_26380_28380_28699_29334_29515_30198 3_Junction_121066_Junction_121389 J002 3_Junction_121064_Junction_121314 J002 5_Junction_121063_Junction_121064_Junction_121066 J003	egl-8	WBGene00001177	B0348.4	V_+_26380_28380_28699_29334_29515_30198 3_Junction_121066_Junction_121389 J002 3_Junction_121064_Junction_121314 J002 5_Junction_121063_Junction_121064_Junction_121066 J003																		4.69748540625%																							5.81376800428%
egl-8 V_+_26380_28380_28699_29334_29515_30198 3_Junction_121099_Junction_121501 J001 3_Junction_121097_Junction_121397 J001 5_Junction_121096_Junction_121097_Junction_121099 J001	egl-8	WBGene00001177	B0348.4	V_+_26380_28380_28699_29334_29515_30198 3_Junction_121099_Junction_121501 J001 3_Junction_121097_Junction_121397 J001 5_Junction_121096_Junction_121097_Junction_121099 J001										0.3328246109%																											8.16264126988333%
egl-8 V_+_26380_28380_28699_29334_29515_30198 3_Junction_121099_Junction_121501 J001 3_Junction_121097_Junction_121397 J001 5_Junction_121096_Junction_121097_Junction_121099 J002	egl-8	WBGene00001177	B0348.4	V_+_26380_28380_28699_29334_29515_30198 3_Junction_121099_Junction_121501 J001 3_Junction_121097_Junction_121397 J001 5_Junction_121096_Junction_121097_Junction_121099 J002										0.02972720625%																											18.5070022396%
egl-8 V_+_26380_28380_28699_29334_29515_30198 3_Junction_121099_Junction_121501 J001 3_Junction_121097_Junction_121397 J001 5_Junction_121096_Junction_121097_Junction_121099 J003	egl-8	WBGene00001177	B0348.4	V_+_26380_28380_28699_29334_29515_30198 3_Junction_121099_Junction_121501 J001 3_Junction_121097_Junction_121397 J001 5_Junction_121096_Junction_121097_Junction_121099 J003										0.04177743285%																											13.3296539469333%
egl-8 V_+_26380_28380_28699_29334_29515_30198 3_Junction_121099_Junction_121501 J001 3_Junction_121097_Junction_121397 J002 5_Junction_121096_Junction_121097_Junction_121099 J001	egl-8	WBGene00001177	B0348.4	V_+_26380_28380_28699_29334_29515_30198 3_Junction_121099_Junction_121501 J001 3_Junction_121097_Junction_121397 J002 5_Junction_121096_Junction_121097_Junction_121099 J001										7.1126071391%																											3.62684889678333%
egl-8 V_+_26380_28380_28699_29334_29515_30198 3_Junction_121099_Junction_121501 J001 3_Junction_121097_Junction_121397 J002 5_Junction_121096_Junction_121097_Junction_121099 J002	egl-8	WBGene00001177	B0348.4	V_+_26380_28380_28699_29334_29515_30198 3_Junction_121099_Junction_121501 J001 3_Junction_121097_Junction_121397 J002 5_Junction_121096_Junction_121097_Junction_121099 J002										0.36198129375%																											4.98722542706667%
egl-8 V_+_26380_28380_28699_29334_29515_30198 3_Junction_121099_Junction_121501 J001 3_Junction_121097_Junction_121397 J002 5_Junction_121096_Junction_121097_Junction_121099 J003	egl-8	WBGene00001177	B0348.4	V_+_26380_28380_28699_29334_29515_30198 3_Junction_121099_Junction_121501 J001 3_Junction_121097_Junction_121397 J002 5_Junction_121096_Junction_121097_Junction_121099 J003										1.25108231715%																											5.19680021973333%
egl-8 V_+_26380_28380_28699_29334_29515_30198 3_Junction_121099_Junction_121501 J002 3_Junction_121097_Junction_121397 J001 5_Junction_121096_Junction_121097_Junction_121099 J001	egl-8	WBGene00001177	B0348.4	V_+_26380_28380_28699_29334_29515_30198 3_Junction_121099_Junction_121501 J002 3_Junction_121097_Junction_121397 J001 5_Junction_121096_Junction_121097_Junction_121099 J001										5.6128908891%																											7.54611373011667%
egl-8 V_+_26380_28380_28699_29334_29515_30198 3_Junction_121099_Junction_121501 J002 3_Junction_121097_Junction_121397 J001 5_Junction_121096_Junction_121097_Junction_121099 J002	egl-8	WBGene00001177	B0348.4	V_+_26380_28380_28699_29334_29515_30198 3_Junction_121099_Junction_121501 J002 3_Junction_121097_Junction_121397 J001 5_Junction_121096_Junction_121097_Junction_121099 J002										1.52526279375%																											18.2776325937333%
egl-8 V_+_26380_28380_28699_29334_29515_30198 3_Junction_121099_Junction_121501 J002 3_Junction_121097_Junction_121397 J001 5_Junction_121096_Junction_121097_Junction_121099 J003	egl-8	WBGene00001177	B0348.4	V_+_26380_28380_28699_29334_29515_30198 3_Junction_121099_Junction_121501 J002 3_Junction_121097_Junction_121397 J001 5_Junction_121096_Junction_121097_Junction_121099 J003										0.32001706715%																											11.9522483864%
egl-8 V_+_26380_28380_28699_29334_29515_30198 3_Junction_121099_Junction_121501 J002 3_Junction_121097_Junction_121397 J002 5_Junction_121096_Junction_121097_Junction_121099 J001	egl-8	WBGene00001177	B0348.4	V_+_26380_28380_28699_29334_29515_30198 3_Junction_121099_Junction_121501 J002 3_Junction_121097_Junction_121397 J002 5_Junction_121096_Junction_121097_Junction_121099 J001										65.2816773609%																											1.95439610321667%
egl-8 V_+_26380_28380_28699_29334_29515_30198 3_Junction_121099_Junction_121501 J002 3_Junction_121097_Junction_121397 J002 5_Junction_121096_Junction_121097_Junction_121099 J002	egl-8	WBGene00001177	B0348.4	V_+_26380_28380_28699_29334_29515_30198 3_Junction_121099_Junction_121501 J002 3_Junction_121097_Junction_121397 J002 5_Junction_121096_Junction_121097_Junction_121099 J002										10.18552870625%																											3.45147307293333%
egl-8 V_+_26380_28380_28699_29334_29515_30198 3_Junction_121099_Junction_121501 J002 3_Junction_121097_Junction_121397 J002 5_Junction_121096_Junction_121097_Junction_121099 J003	egl-8	WBGene00001177	B0348.4	V_+_26380_28380_28699_29334_29515_30198 3_Junction_121099_Junction_121501 J002 3_Junction_121097_Junction_121397 J002 5_Junction_121096_Junction_121097_Junction_121099 J003										7.94462318285%																											3.00463078026667%
egl-8 V_+_26380_28380_28699_29334_29515_30198 3_Junction_121224_Junction_121538 J001 3_Junction_121222_Junction_121470 J001 5_Junction_121221_Junction_121222_Junction_121224 J001	egl-8	WBGene00001177	B0348.4	V_+_26380_28380_28699_29334_29515_30198 3_Junction_121224_Junction_121538 J001 3_Junction_121222_Junction_121470 J001 5_Junction_121221_Junction_121222_Junction_121224 J001																											3.723693583%										8.16264126988333%
egl-8 V_+_26380_28380_28699_29334_29515_30198 3_Junction_121224_Junction_121538 J001 3_Junction_121222_Junction_121470 J001 5_Junction_121221_Junction_121222_Junction_121224 J002	egl-8	WBGene00001177	B0348.4	V_+_26380_28380_28699_29334_29515_30198 3_Junction_121224_Junction_121538 J001 3_Junction_121222_Junction_121470 J001 5_Junction_121221_Junction_121222_Junction_121224 J002																											3.74120940033333%										18.5070022396%
egl-8 V_+_26380_28380_28699_29334_29515_30198 3_Junction_121224_Junction_121538 J001 3_Junction_121222_Junction_121470 J001 5_Junction_121221_Junction_121222_Junction_121224 J003	egl-8	WBGene00001177	B0348.4	V_+_26380_28380_28699_29334_29515_30198 3_Junction_121224_Junction_121538 J001 3_Junction_121222_Junction_121470 J001 5_Junction_121221_Junction_121222_Junction_121224 J003																											0.924726683333333%										13.3296539469333%
egl-8 V_+_26380_28380_28699_29334_29515_30198 3_Junction_121224_Junction_121538 J001 3_Junction_121222_Junction_121470 J002 5_Junction_121221_Junction_121222_Junction_121224 J001	egl-8	WBGene00001177	B0348.4	V_+_26380_28380_28699_29334_29515_30198 3_Junction_121224_Junction_121538 J001 3_Junction_121222_Junction_121470 J002 5_Junction_121221_Junction_121222_Junction_121224 J001																											3.50033108366667%										3.62684889678333%
egl-8 V_+_26380_28380_28699_29334_29515_30198 3_Junction_121224_Junction_121538 J001 3_Junction_121222_Junction_121470 J002 5_Junction_121221_Junction_121222_Junction_121224 J002	egl-8	WBGene00001177	B0348.4	V_+_26380_28380_28699_29334_29515_30198 3_Junction_121224_Junction_121538 J001 3_Junction_121222_Junction_121470 J002 5_Junction_121221_Junction_121222_Junction_121224 J002																											2.69526059966667%										4.98722542706667%
egl-8 V_+_26380_28380_28699_29334_29515_30198 3_Junction_121224_Junction_121538 J001 3_Junction_121222_Junction_121470 J002 5_Junction_121221_Junction_121222_Junction_121224 J003	egl-8	WBGene00001177	B0348.4	V_+_26380_28380_28699_29334_29515_30198 3_Junction_121224_Junction_121538 J001 3_Junction_121222_Junction_121470 J002 5_Junction_121221_Junction_121222_Junction_121224 J003																											0.76477865%										5.19680021973333%
egl-8 V_+_26380_28380_28699_29334_29515_30198 3_Junction_121224_Junction_121538 J002 3_Junction_121222_Junction_121470 J001 5_Junction_121221_Junction_121222_Junction_121224 J001	egl-8	WBGene00001177	B0348.4	V_+_26380_28380_28699_29334_29515_30198 3_Junction_121224_Junction_121538 J002 3_Junction_121222_Junction_121470 J001 5_Junction_121221_Junction_121222_Junction_121224 J001																											19.6114190836667%										7.54611373011667%
egl-8 V_+_26380_28380_28699_29334_29515_30198 3_Junction_121224_Junction_121538 J002 3_Junction_121222_Junction_121470 J001 5_Junction_121221_Junction_121222_Junction_121224 J002	egl-8	WBGene00001177	B0348.4	V_+_26380_28380_28699_29334_29515_30198 3_Junction_121224_Junction_121538 J002 3_Junction_121222_Junction_121470 J001 5_Junction_121221_Junction_121222_Junction_121224 J002																											16.906605933%										18.2776325937333%
egl-8 V_+_26380_28380_28699_29334_29515_30198 3_Junction_121224_Junction_121538 J002 3_Junction_121222_Junction_121470 J001 5_Junction_121221_Junction_121222_Junction_121224 J003	egl-8	WBGene00001177	B0348.4	V_+_26380_28380_28699_29334_29515_30198 3_Junction_121224_Junction_121538 J002 3_Junction_121222_Junction_121470 J001 5_Junction_121221_Junction_121222_Junction_121224 J003																											4.43234531666667%										11.9522483864%
egl-8 V_+_26380_28380_28699_29334_29515_30198 3_Junction_121224_Junction_121538 J002 3_Junction_121222_Junction_121470 J002 5_Junction_121221_Junction_121222_Junction_121224 J001	egl-8	WBGene00001177	B0348.4	V_+_26380_28380_28699_29334_29515_30198 3_Junction_121224_Junction_121538 J002 3_Junction_121222_Junction_121470 J002 5_Junction_121221_Junction_121222_Junction_121224 J001																											23.2645562496667%										1.95439610321667%
egl-8 V_+_26380_28380_28699_29334_29515_30198 3_Junction_121224_Junction_121538 J002 3_Junction_121222_Junction_121470 J002 5_Junction_121221_Junction_121222_Junction_121224 J002	egl-8	WBGene00001177	B0348.4	V_+_26380_28380_28699_29334_29515_30198 3_Junction_121224_Junction_121538 J002 3_Junction_121222_Junction_121470 J002 5_Junction_121221_Junction_121222_Junction_121224 J002																											15.6702574003333%										3.45147307293333%
egl-8 V_+_26380_28380_28699_29334_29515_30198 3_Junction_121224_Junction_121538 J002 3_Junction_121222_Junction_121470 J002 5_Junction_121221_Junction_121222_Junction_121224 J003	egl-8	WBGene00001177	B0348.4	V_+_26380_28380_28699_29334_29515_30198 3_Junction_121224_Junction_121538 J002 3_Junction_121222_Junction_121470 J002 5_Junction_121221_Junction_121222_Junction_121224 J003																											4.76481601666667%										3.00463078026667%
egl-8 V_+_26380_28380_28699_29334_29515_30198 3_Junction_121246_Junction_121536 J001 3_Junction_121245_Junction_121489 J001 5_Junction_121244_Junction_121245_Junction_121246 J001	egl-8	WBGene00001177	B0348.4	V_+_26380_28380_28699_29334_29515_30198 3_Junction_121246_Junction_121536 J001 3_Junction_121245_Junction_121489 J001 5_Junction_121244_Junction_121245_Junction_121246 J001												3.77452091666667%								10.7476352327%
egl-8 V_+_26380_28380_28699_29334_29515_30198 3_Junction_121246_Junction_121536 J001 3_Junction_121245_Junction_121489 J001 5_Junction_121244_Junction_121245_Junction_121246 J002	egl-8	WBGene00001177	B0348.4	V_+_26380_28380_28699_29334_29515_30198 3_Junction_121246_Junction_121536 J001 3_Junction_121245_Junction_121489 J001 5_Junction_121244_Junction_121245_Junction_121246 J002												3.25368758333333%								11.96415735525%
egl-8 V_+_26380_28380_28699_29334_29515_30198 3_Junction_121246_Junction_121536 J001 3_Junction_121245_Junction_121489 J001 5_Junction_121244_Junction_121245_Junction_121246 J003	egl-8	WBGene00001177	B0348.4	V_+_26380_28380_28699_29334_29515_30198 3_Junction_121246_Junction_121536 J001 3_Junction_121245_Junction_121489 J001 5_Junction_121244_Junction_121245_Junction_121246 J003												0.407624833333333%								14.0505835777%
egl-8 V_+_26380_28380_28699_29334_29515_30198 3_Junction_121246_Junction_121536 J001 3_Junction_121245_Junction_121489 J002 5_Junction_121244_Junction_121245_Junction_121246 J001	egl-8	WBGene00001177	B0348.4	V_+_26380_28380_28699_29334_29515_30198 3_Junction_121246_Junction_121536 J001 3_Junction_121245_Junction_121489 J002 5_Junction_121244_Junction_121245_Junction_121246 J001												11.0063124166667%								3.1810807673%
egl-8 V_+_26380_28380_28699_29334_29515_30198 3_Junction_121246_Junction_121536 J001 3_Junction_121245_Junction_121489 J002 5_Junction_121244_Junction_121245_Junction_121246 J002	egl-8	WBGene00001177	B0348.4	V_+_26380_28380_28699_29334_29515_30198 3_Junction_121246_Junction_121536 J001 3_Junction_121245_Junction_121489 J002 5_Junction_121244_Junction_121245_Junction_121246 J002												1.73547908333333%								3.68957439475%
egl-8 V_+_26380_28380_28699_29334_29515_30198 3_Junction_121246_Junction_121536 J001 3_Junction_121245_Junction_121489 J002 5_Junction_121244_Junction_121245_Junction_121246 J003	egl-8	WBGene00001177	B0348.4	V_+_26380_28380_28699_29334_29515_30198 3_Junction_121246_Junction_121536 J001 3_Junction_121245_Junction_121489 J002 5_Junction_121244_Junction_121245_Junction_121246 J003												20.6557085%								4.3568944223%
egl-8 V_+_26380_28380_28699_29334_29515_30198 3_Junction_121246_Junction_121536 J002 3_Junction_121245_Junction_121489 J001 5_Junction_121244_Junction_121245_Junction_121246 J001	egl-8	WBGene00001177	B0348.4	V_+_26380_28380_28699_29334_29515_30198 3_Junction_121246_Junction_121536 J002 3_Junction_121245_Junction_121489 J001 5_Junction_121244_Junction_121245_Junction_121246 J001												17.57356275%								14.7260795173%
egl-8 V_+_26380_28380_28699_29334_29515_30198 3_Junction_121246_Junction_121536 J002 3_Junction_121245_Junction_121489 J001 5_Junction_121244_Junction_121245_Junction_121246 J002	egl-8	WBGene00001177	B0348.4	V_+_26380_28380_28699_29334_29515_30198 3_Junction_121246_Junction_121536 J002 3_Junction_121245_Junction_121489 J001 5_Junction_121244_Junction_121245_Junction_121246 J002												12.88606275%								15.93506514475%
egl-8 V_+_26380_28380_28699_29334_29515_30198 3_Junction_121246_Junction_121536 J002 3_Junction_121245_Junction_121489 J001 5_Junction_121244_Junction_121245_Junction_121246 J003	egl-8	WBGene00001177	B0348.4	V_+_26380_28380_28699_29334_29515_30198 3_Junction_121246_Junction_121536 J002 3_Junction_121245_Junction_121489 J001 5_Junction_121244_Junction_121245_Junction_121246 J003												1.8478745%								10.5897436723%
egl-8 V_+_26380_28380_28699_29334_29515_30198 3_Junction_121246_Junction_121536 J002 3_Junction_121245_Junction_121489 J002 5_Junction_121244_Junction_121245_Junction_121246 J001	egl-8	WBGene00001177	B0348.4	V_+_26380_28380_28699_29334_29515_30198 3_Junction_121246_Junction_121536 J002 3_Junction_121245_Junction_121489 J002 5_Junction_121244_Junction_121245_Junction_121246 J001												14.26893725%								3.4527044827%
egl-8 V_+_26380_28380_28699_29334_29515_30198 3_Junction_121246_Junction_121536 J002 3_Junction_121245_Junction_121489 J002 5_Junction_121244_Junction_121245_Junction_121246 J002	egl-8	WBGene00001177	B0348.4	V_+_26380_28380_28699_29334_29515_30198 3_Junction_121246_Junction_121536 J002 3_Junction_121245_Junction_121489 J002 5_Junction_121244_Junction_121245_Junction_121246 J002												8.33143725%								4.20870310525%
egl-8 V_+_26380_28380_28699_29334_29515_30198 3_Junction_121246_Junction_121536 J002 3_Junction_121245_Junction_121489 J002 5_Junction_121244_Junction_121245_Junction_121246 J003	egl-8	WBGene00001177	B0348.4	V_+_26380_28380_28699_29334_29515_30198 3_Junction_121246_Junction_121536 J002 3_Junction_121245_Junction_121489 J002 5_Junction_121244_Junction_121245_Junction_121246 J003												4.25879216666667%								3.0927783277%
egl-8 V_+_26380_28380_28699_29334_29515_30198 3_Junction_121529_Junction_121934 J001 3_Junction_121527_Junction_121827 J001 5_Junction_121526_Junction_121527_Junction_121529 J001	egl-8	WBGene00001177	B0348.4	V_+_26380_28380_28699_29334_29515_30198 3_Junction_121529_Junction_121934 J001 3_Junction_121527_Junction_121827 J001 5_Junction_121526_Junction_121527_Junction_121529 J001										0.3328246109%																															11.86126480896%
egl-8 V_+_26380_28380_28699_29334_29515_30198 3_Junction_121529_Junction_121934 J001 3_Junction_121527_Junction_121827 J001 5_Junction_121526_Junction_121527_Junction_121529 J002	egl-8	WBGene00001177	B0348.4	V_+_26380_28380_28699_29334_29515_30198 3_Junction_121529_Junction_121934 J001 3_Junction_121527_Junction_121827 J001 5_Junction_121526_Junction_121527_Junction_121529 J002										0.02972720625%																															9.38943554676%
egl-8 V_+_26380_28380_28699_29334_29515_30198 3_Junction_121529_Junction_121934 J001 3_Junction_121527_Junction_121827 J001 5_Junction_121526_Junction_121527_Junction_121529 J003	egl-8	WBGene00001177	B0348.4	V_+_26380_28380_28699_29334_29515_30198 3_Junction_121529_Junction_121934 J001 3_Junction_121527_Junction_121827 J001 5_Junction_121526_Junction_121527_Junction_121529 J003										0.04177743285%																															10.27245880428%
egl-8 V_+_26380_28380_28699_29334_29515_30198 3_Junction_121529_Junction_121934 J001 3_Junction_121527_Junction_121827 J002 5_Junction_121526_Junction_121527_Junction_121529 J001	egl-8	WBGene00001177	B0348.4	V_+_26380_28380_28699_29334_29515_30198 3_Junction_121529_Junction_121934 J001 3_Junction_121527_Junction_121827 J002 5_Junction_121526_Junction_121527_Junction_121529 J001										7.1126071391%																															7.75539999104%
egl-8 V_+_26380_28380_28699_29334_29515_30198 3_Junction_121529_Junction_121934 J001 3_Junction_121527_Junction_121827 J002 5_Junction_121526_Junction_121527_Junction_121529 J002	egl-8	WBGene00001177	B0348.4	V_+_26380_28380_28699_29334_29515_30198 3_Junction_121529_Junction_121934 J001 3_Junction_121527_Junction_121827 J002 5_Junction_121526_Junction_121527_Junction_121529 J002										0.36198129375%																															5.62279005324%
egl-8 V_+_26380_28380_28699_29334_29515_30198 3_Junction_121529_Junction_121934 J001 3_Junction_121527_Junction_121827 J002 5_Junction_121526_Junction_121527_Junction_121529 J003	egl-8	WBGene00001177	B0348.4	V_+_26380_28380_28699_29334_29515_30198 3_Junction_121529_Junction_121934 J001 3_Junction_121527_Junction_121827 J002 5_Junction_121526_Junction_121527_Junction_121529 J003										1.25108231715%																															7.36563039572%
egl-8 V_+_26380_28380_28699_29334_29515_30198 3_Junction_121529_Junction_121934 J002 3_Junction_121527_Junction_121827 J001 5_Junction_121526_Junction_121527_Junction_121529 J001	egl-8	WBGene00001177	B0348.4	V_+_26380_28380_28699_29334_29515_30198 3_Junction_121529_Junction_121934 J002 3_Junction_121527_Junction_121827 J001 5_Junction_121526_Junction_121527_Junction_121529 J001										5.6128908891%																															11.42837979104%
egl-8 V_+_26380_28380_28699_29334_29515_30198 3_Junction_121529_Junction_121934 J002 3_Junction_121527_Junction_121827 J001 5_Junction_121526_Junction_121527_Junction_121529 J002	egl-8	WBGene00001177	B0348.4	V_+_26380_28380_28699_29334_29515_30198 3_Junction_121529_Junction_121934 J002 3_Junction_121527_Junction_121827 J001 5_Junction_121526_Junction_121527_Junction_121529 J002										1.52526279375%																															9.57351825324%
egl-8 V_+_26380_28380_28699_29334_29515_30198 3_Junction_121529_Junction_121934 J002 3_Junction_121527_Junction_121827 J001 5_Junction_121526_Junction_121527_Junction_121529 J003	egl-8	WBGene00001177	B0348.4	V_+_26380_28380_28699_29334_29515_30198 3_Junction_121529_Junction_121934 J002 3_Junction_121527_Junction_121827 J001 5_Junction_121526_Junction_121527_Junction_121529 J003										0.32001706715%																															8.62814279572%
egl-8 V_+_26380_28380_28699_29334_29515_30198 3_Junction_121529_Junction_121934 J002 3_Junction_121527_Junction_121827 J002 5_Junction_121526_Junction_121527_Junction_121529 J001	egl-8	WBGene00001177	B0348.4	V_+_26380_28380_28699_29334_29515_30198 3_Junction_121529_Junction_121934 J002 3_Junction_121527_Junction_121827 J002 5_Junction_121526_Junction_121527_Junction_121529 J001										65.2816773609%																															6.97295540896%
egl-8 V_+_26380_28380_28699_29334_29515_30198 3_Junction_121529_Junction_121934 J002 3_Junction_121527_Junction_121827 J002 5_Junction_121526_Junction_121527_Junction_121529 J002	egl-8	WBGene00001177	B0348.4	V_+_26380_28380_28699_29334_29515_30198 3_Junction_121529_Junction_121934 J002 3_Junction_121527_Junction_121827 J002 5_Junction_121526_Junction_121527_Junction_121529 J002										10.18552870625%																															5.31825614676%
egl-8 V_+_26380_28380_28699_29334_29515_30198 3_Junction_121529_Junction_121934 J002 3_Junction_121527_Junction_121827 J002 5_Junction_121526_Junction_121527_Junction_121529 J003	egl-8	WBGene00001177	B0348.4	V_+_26380_28380_28699_29334_29515_30198 3_Junction_121529_Junction_121934 J002 3_Junction_121527_Junction_121827 J002 5_Junction_121526_Junction_121527_Junction_121529 J003										7.94462318285%																															5.81376800428%
egl-8 V_+_26380_28380_28699_29334_29515_30198 3_Junction_121554_Junction_121868 J001 3_Junction_121552_Junction_121802 J001 5_Junction_121551_Junction_121552_Junction_121554 J001	egl-8	WBGene00001177	B0348.4	V_+_26380_28380_28699_29334_29515_30198 3_Junction_121554_Junction_121868 J001 3_Junction_121552_Junction_121802 J001 5_Junction_121551_Junction_121552_Junction_121554 J001																	7.50606440366667%																8.4975785903%
egl-8 V_+_26380_28380_28699_29334_29515_30198 3_Junction_121554_Junction_121868 J001 3_Junction_121552_Junction_121802 J001 5_Junction_121551_Junction_121552_Junction_121554 J002	egl-8	WBGene00001177	B0348.4	V_+_26380_28380_28699_29334_29515_30198 3_Junction_121554_Junction_121868 J001 3_Junction_121552_Junction_121802 J001 5_Junction_121551_Junction_121552_Junction_121554 J002																	22.095149492%																11.4062767681%
egl-8 V_+_26380_28380_28699_29334_29515_30198 3_Junction_121554_Junction_121868 J001 3_Junction_121552_Junction_121802 J001 5_Junction_121551_Junction_121552_Junction_121554 J003	egl-8	WBGene00001177	B0348.4	V_+_26380_28380_28699_29334_29515_30198 3_Junction_121554_Junction_121868 J001 3_Junction_121552_Junction_121802 J001 5_Junction_121551_Junction_121552_Junction_121554 J003																	17.2638694376667%																2.8818886416%
egl-8 V_+_26380_28380_28699_29334_29515_30198 3_Junction_121554_Junction_121868 J001 3_Junction_121552_Junction_121802 J002 5_Junction_121551_Junction_121552_Junction_121554 J001	egl-8	WBGene00001177	B0348.4	V_+_26380_28380_28699_29334_29515_30198 3_Junction_121554_Junction_121868 J001 3_Junction_121552_Junction_121802 J002 5_Junction_121551_Junction_121552_Junction_121554 J001																	0.767563929666667%																4.3441064097%
egl-8 V_+_26380_28380_28699_29334_29515_30198 3_Junction_121554_Junction_121868 J001 3_Junction_121552_Junction_121802 J002 5_Junction_121551_Junction_121552_Junction_121554 J002	egl-8	WBGene00001177	B0348.4	V_+_26380_28380_28699_29334_29515_30198 3_Junction_121554_Junction_121868 J001 3_Junction_121552_Junction_121802 J002 5_Junction_121551_Junction_121552_Junction_121554 J002																	2.20911717466667%																5.4780062319%
egl-8 V_+_26380_28380_28699_29334_29515_30198 3_Junction_121554_Junction_121868 J001 3_Junction_121552_Junction_121802 J002 5_Junction_121551_Junction_121552_Junction_121554 J003	egl-8	WBGene00001177	B0348.4	V_+_26380_28380_28699_29334_29515_30198 3_Junction_121554_Junction_121868 J001 3_Junction_121552_Junction_121802 J002 5_Junction_121551_Junction_121552_Junction_121554 J003																	1.80823556233333%																1.4471433584%
egl-8 V_+_26380_28380_28699_29334_29515_30198 3_Junction_121554_Junction_121868 J002 3_Junction_121552_Junction_121802 J001 5_Junction_121551_Junction_121552_Junction_121554 J001	egl-8	WBGene00001177	B0348.4	V_+_26380_28380_28699_29334_29515_30198 3_Junction_121554_Junction_121868 J002 3_Junction_121552_Junction_121802 J001 5_Junction_121551_Junction_121552_Junction_121554 J001																	6.519317263%																18.1385124097%
egl-8 V_+_26380_28380_28699_29334_29515_30198 3_Junction_121554_Junction_121868 J002 3_Junction_121552_Junction_121802 J001 5_Junction_121551_Junction_121552_Junction_121554 J002	egl-8	WBGene00001177	B0348.4	V_+_26380_28380_28699_29334_29515_30198 3_Junction_121554_Junction_121868 J002 3_Junction_121552_Junction_121802 J001 5_Junction_121551_Junction_121552_Junction_121554 J002																	20.721632508%																18.9907712319%
egl-8 V_+_26380_28380_28699_29334_29515_30198 3_Junction_121554_Junction_121868 J002 3_Junction_121552_Junction_121802 J001 5_Junction_121551_Junction_121552_Junction_121554 J003	egl-8	WBGene00001177	B0348.4	V_+_26380_28380_28699_29334_29515_30198 3_Junction_121554_Junction_121868 J002 3_Junction_121552_Junction_121802 J001 5_Junction_121551_Junction_121552_Junction_121554 J003																	16.587300229%																5.5699723584%
egl-8 V_+_26380_28380_28699_29334_29515_30198 3_Junction_121554_Junction_121868 J002 3_Junction_121552_Junction_121802 J002 5_Junction_121551_Junction_121552_Junction_121554 J001	egl-8	WBGene00001177	B0348.4	V_+_26380_28380_28699_29334_29515_30198 3_Junction_121554_Junction_121868 J002 3_Junction_121552_Junction_121802 J002 5_Junction_121551_Junction_121552_Junction_121554 J001																	0.680387737%																9.9398025903%
egl-8 V_+_26380_28380_28699_29334_29515_30198 3_Junction_121554_Junction_121868 J002 3_Junction_121552_Junction_121802 J002 5_Junction_121551_Junction_121552_Junction_121554 J002	egl-8	WBGene00001177	B0348.4	V_+_26380_28380_28699_29334_29515_30198 3_Junction_121554_Junction_121868 J002 3_Junction_121552_Junction_121802 J002 5_Junction_121551_Junction_121552_Junction_121554 J002																	2.100767492%																10.2649457681%
egl-8 V_+_26380_28380_28699_29334_29515_30198 3_Junction_121554_Junction_121868 J002 3_Junction_121552_Junction_121802 J002 5_Junction_121551_Junction_121552_Junction_121554 J003	egl-8	WBGene00001177	B0348.4	V_+_26380_28380_28699_29334_29515_30198 3_Junction_121554_Junction_121868 J002 3_Junction_121552_Junction_121802 J002 5_Junction_121551_Junction_121552_Junction_121554 J003																	1.740594771%																3.0409956416%
egl-8 V_+_26380_28380_28699_29334_29515_30198 3_Junction_121622_Junction_121919 J001 3_Junction_121620_Junction_121844 J001 5_Junction_121619_Junction_121620_Junction_121622 J001	egl-8	WBGene00001177	B0348.4	V_+_26380_28380_28699_29334_29515_30198 3_Junction_121622_Junction_121919 J001 3_Junction_121620_Junction_121844 J001 5_Junction_121619_Junction_121620_Junction_121622 J001		4.79061132694%																															8.4975785903%
egl-8 V_+_26380_28380_28699_29334_29515_30198 3_Junction_121622_Junction_121919 J001 3_Junction_121620_Junction_121844 J001 5_Junction_121619_Junction_121620_Junction_121622 J002	egl-8	WBGene00001177	B0348.4	V_+_26380_28380_28699_29334_29515_30198 3_Junction_121622_Junction_121919 J001 3_Junction_121620_Junction_121844 J001 5_Junction_121619_Junction_121620_Junction_121622 J002		4.27215846194%																															11.4062767681%
egl-8 V_+_26380_28380_28699_29334_29515_30198 3_Junction_121622_Junction_121919 J001 3_Junction_121620_Junction_121844 J001 5_Junction_121619_Junction_121620_Junction_121622 J003	egl-8	WBGene00001177	B0348.4	V_+_26380_28380_28699_29334_29515_30198 3_Junction_121622_Junction_121919 J001 3_Junction_121620_Junction_121844 J001 5_Junction_121619_Junction_121620_Junction_121622 J003		3.54365260166%																															2.8818886416%
egl-8 V_+_26380_28380_28699_29334_29515_30198 3_Junction_121622_Junction_121919 J001 3_Junction_121620_Junction_121844 J002 5_Junction_121619_Junction_121620_Junction_121622 J001	egl-8	WBGene00001177	B0348.4	V_+_26380_28380_28699_29334_29515_30198 3_Junction_121622_Junction_121919 J001 3_Junction_121620_Junction_121844 J002 5_Junction_121619_Junction_121620_Junction_121622 J001		5.67771527306%																															4.3441064097%
egl-8 V_+_26380_28380_28699_29334_29515_30198 3_Junction_121622_Junction_121919 J001 3_Junction_121620_Junction_121844 J002 5_Junction_121619_Junction_121620_Junction_121622 J002	egl-8	WBGene00001177	B0348.4	V_+_26380_28380_28699_29334_29515_30198 3_Junction_121622_Junction_121919 J001 3_Junction_121620_Junction_121844 J002 5_Junction_121619_Junction_121620_Junction_121622 J002		2.76027173806%																															5.4780062319%
egl-8 V_+_26380_28380_28699_29334_29515_30198 3_Junction_121622_Junction_121919 J001 3_Junction_121620_Junction_121844 J002 5_Junction_121619_Junction_121620_Junction_121622 J003	egl-8	WBGene00001177	B0348.4	V_+_26380_28380_28699_29334_29515_30198 3_Junction_121622_Junction_121919 J001 3_Junction_121620_Junction_121844 J002 5_Junction_121619_Junction_121620_Junction_121622 J003		4.27212379834%																															1.4471433584%
egl-8 V_+_26380_28380_28699_29334_29515_30198 3_Junction_121622_Junction_121919 J002 3_Junction_121620_Junction_121844 J001 5_Junction_121619_Junction_121620_Junction_121622 J001	egl-8	WBGene00001177	B0348.4	V_+_26380_28380_28699_29334_29515_30198 3_Junction_121622_Junction_121919 J002 3_Junction_121620_Junction_121844 J001 5_Junction_121619_Junction_121620_Junction_121622 J001		17.81737247306%																															18.1385124097%
egl-8 V_+_26380_28380_28699_29334_29515_30198 3_Junction_121622_Junction_121919 J002 3_Junction_121620_Junction_121844 J001 5_Junction_121619_Junction_121620_Junction_121622 J002	egl-8	WBGene00001177	B0348.4	V_+_26380_28380_28699_29334_29515_30198 3_Junction_121622_Junction_121919 J002 3_Junction_121620_Junction_121844 J001 5_Junction_121619_Junction_121620_Junction_121622 J002		15.30362533806%																															18.9907712319%
egl-8 V_+_26380_28380_28699_29334_29515_30198 3_Junction_121622_Junction_121919 J002 3_Junction_121620_Junction_121844 J001 5_Junction_121619_Junction_121620_Junction_121622 J003	egl-8	WBGene00001177	B0348.4	V_+_26380_28380_28699_29334_29515_30198 3_Junction_121622_Junction_121919 J002 3_Junction_121620_Junction_121844 J001 5_Junction_121619_Junction_121620_Junction_121622 J003		8.33293559834%																															5.5699723584%
egl-8 V_+_26380_28380_28699_29334_29515_30198 3_Junction_121622_Junction_121919 J002 3_Junction_121620_Junction_121844 J002 5_Junction_121619_Junction_121620_Junction_121622 J001	egl-8	WBGene00001177	B0348.4	V_+_26380_28380_28699_29334_29515_30198 3_Junction_121622_Junction_121919 J002 3_Junction_121620_Junction_121844 J002 5_Junction_121619_Junction_121620_Junction_121622 J001		15.23230092694%																															9.9398025903%
egl-8 V_+_26380_28380_28699_29334_29515_30198 3_Junction_121622_Junction_121919 J002 3_Junction_121620_Junction_121844 J002 5_Junction_121619_Junction_121620_Junction_121622 J002	egl-8	WBGene00001177	B0348.4	V_+_26380_28380_28699_29334_29515_30198 3_Junction_121622_Junction_121919 J002 3_Junction_121620_Junction_121844 J002 5_Junction_121619_Junction_121620_Junction_121622 J002		9.70994446194%																															10.2649457681%
egl-8 V_+_26380_28380_28699_29334_29515_30198 3_Junction_121622_Junction_121919 J002 3_Junction_121620_Junction_121844 J002 5_Junction_121619_Junction_121620_Junction_121622 J003	egl-8	WBGene00001177	B0348.4	V_+_26380_28380_28699_29334_29515_30198 3_Junction_121622_Junction_121919 J002 3_Junction_121620_Junction_121844 J002 5_Junction_121619_Junction_121620_Junction_121622 J003		8.29128800166%																															3.0409956416%
egl-8 V_+_26380_28380_28699_29334_29515_30198 3_Junction_121770_Junction_122125 J001 3_Junction_121769_Junction_122063 J001 5_Junction_121768_Junction_121769_Junction_121770 J001	egl-8	WBGene00001177	B0348.4	V_+_26380_28380_28699_29334_29515_30198 3_Junction_121770_Junction_122125 J001 3_Junction_121769_Junction_122063 J001 5_Junction_121768_Junction_121769_Junction_121770 J001			3.5192405312%						3.8661477096%
egl-8 V_+_26380_28380_28699_29334_29515_30198 3_Junction_121770_Junction_122125 J001 3_Junction_121769_Junction_122063 J001 5_Junction_121768_Junction_121769_Junction_121770 J002	egl-8	WBGene00001177	B0348.4	V_+_26380_28380_28699_29334_29515_30198 3_Junction_121770_Junction_122125 J001 3_Junction_121769_Junction_122063 J001 5_Junction_121768_Junction_121769_Junction_121770 J002			2.74556683085%						3.4046672964%
egl-8 V_+_26380_28380_28699_29334_29515_30198 3_Junction_121770_Junction_122125 J001 3_Junction_121769_Junction_122063 J001 5_Junction_121768_Junction_121769_Junction_121770 J003	egl-8	WBGene00001177	B0348.4	V_+_26380_28380_28699_29334_29515_30198 3_Junction_121770_Junction_122125 J001 3_Junction_121769_Junction_122063 J001 5_Junction_121768_Junction_121769_Junction_121770 J003			1.57608515585%						1.149152298%
egl-8 V_+_26380_28380_28699_29334_29515_30198 3_Junction_121770_Junction_122125 J001 3_Junction_121769_Junction_122063 J002 5_Junction_121768_Junction_121769_Junction_121770 J001	egl-8	WBGene00001177	B0348.4	V_+_26380_28380_28699_29334_29515_30198 3_Junction_121770_Junction_122125 J001 3_Junction_121769_Junction_122063 J002 5_Junction_121768_Junction_121769_Junction_121770 J001			6.4166327188%						4.8186657904%
egl-8 V_+_26380_28380_28699_29334_29515_30198 3_Junction_121770_Junction_122125 J001 3_Junction_121769_Junction_122063 J002 5_Junction_121768_Junction_121769_Junction_121770 J002	egl-8	WBGene00001177	B0348.4	V_+_26380_28380_28699_29334_29515_30198 3_Junction_121770_Junction_122125 J001 3_Junction_121769_Junction_122063 J002 5_Junction_121768_Junction_121769_Junction_121770 J002			2.57350316915%						2.7986237036%
egl-8 V_+_26380_28380_28699_29334_29515_30198 3_Junction_121770_Junction_122125 J001 3_Junction_121769_Junction_122063 J002 5_Junction_121768_Junction_121769_Junction_121770 J003	egl-8	WBGene00001177	B0348.4	V_+_26380_28380_28699_29334_29515_30198 3_Junction_121770_Junction_122125 J001 3_Junction_121769_Junction_122063 J002 5_Junction_121768_Junction_121769_Junction_121770 J003			2.24467534415%						4.946751702%
egl-8 V_+_26380_28380_28699_29334_29515_30198 3_Junction_121770_Junction_122125 J002 3_Junction_121769_Junction_122063 J001 5_Junction_121768_Junction_121769_Junction_121770 J001	egl-8	WBGene00001177	B0348.4	V_+_26380_28380_28699_29334_29515_30198 3_Junction_121770_Junction_122125 J002 3_Junction_121769_Junction_122063 J001 5_Junction_121768_Junction_121769_Junction_121770 J001			17.1585787188%						12.8517882904%
egl-8 V_+_26380_28380_28699_29334_29515_30198 3_Junction_121770_Junction_122125 J002 3_Junction_121769_Junction_122063 J001 5_Junction_121768_Junction_121769_Junction_121770 J002	egl-8	WBGene00001177	B0348.4	V_+_26380_28380_28699_29334_29515_30198 3_Junction_121770_Junction_122125 J002 3_Junction_121769_Junction_122063 J001 5_Junction_121768_Junction_121769_Junction_121770 J002			13.19534641915%						7.4007567036%
egl-8 V_+_26380_28380_28699_29334_29515_30198 3_Junction_121770_Junction_122125 J002 3_Junction_121769_Junction_122063 J001 5_Junction_121768_Junction_121769_Junction_121770 J003	egl-8	WBGene00001177	B0348.4	V_+_26380_28380_28699_29334_29515_30198 3_Junction_121770_Junction_122125 J002 3_Junction_121769_Junction_122063 J001 5_Junction_121768_Junction_121769_Junction_121770 J003			7.75751559415%						2.835927702%
egl-8 V_+_26380_28380_28699_29334_29515_30198 3_Junction_121770_Junction_122125 J002 3_Junction_121769_Junction_122063 J002 5_Junction_121768_Junction_121769_Junction_121770 J001	egl-8	WBGene00001177	B0348.4	V_+_26380_28380_28699_29334_29515_30198 3_Junction_121770_Junction_122125 J002 3_Junction_121769_Junction_122063 J002 5_Junction_121768_Junction_121769_Junction_121770 J001			23.4930480312%						21.4408982096%
egl-8 V_+_26380_28380_28699_29334_29515_30198 3_Junction_121770_Junction_122125 J002 3_Junction_121769_Junction_122063 J002 5_Junction_121768_Junction_121769_Junction_121770 J002	egl-8	WBGene00001177	B0348.4	V_+_26380_28380_28699_29334_29515_30198 3_Junction_121770_Junction_122125 J002 3_Junction_121769_Junction_122063 J002 5_Junction_121768_Junction_121769_Junction_121770 J002			10.88058358085%						8.6534522964%
egl-8 V_+_26380_28380_28699_29334_29515_30198 3_Junction_121770_Junction_122125 J002 3_Junction_121769_Junction_122063 J002 5_Junction_121768_Junction_121769_Junction_121770 J003	egl-8	WBGene00001177	B0348.4	V_+_26380_28380_28699_29334_29515_30198 3_Junction_121770_Junction_122125 J002 3_Junction_121769_Junction_122063 J002 5_Junction_121768_Junction_121769_Junction_121770 J003			8.44172390585%						25.830668298%
egl-8 V_+_26380_28380_28699_29334_29515_30198 3_Junction_121934_Junction_122247 J001 3_Junction_121932_Junction_122182 J001 5_Junction_121931_Junction_121932_Junction_121934 J001	egl-8	WBGene00001177	B0348.4	V_+_26380_28380_28699_29334_29515_30198 3_Junction_121934_Junction_122247 J001 3_Junction_121932_Junction_122182 J001 5_Junction_121931_Junction_121932_Junction_121934 J001							11.01890949825%																										8.4975785903%
egl-8 V_+_26380_28380_28699_29334_29515_30198 3_Junction_121934_Junction_122247 J001 3_Junction_121932_Junction_122182 J001 5_Junction_121931_Junction_121932_Junction_121934 J002	egl-8	WBGene00001177	B0348.4	V_+_26380_28380_28699_29334_29515_30198 3_Junction_121934_Junction_122247 J001 3_Junction_121932_Junction_122182 J001 5_Junction_121931_Junction_121932_Junction_121934 J002							8.3010714123%																										11.4062767681%
egl-8 V_+_26380_28380_28699_29334_29515_30198 3_Junction_121934_Junction_122247 J001 3_Junction_121932_Junction_122182 J001 5_Junction_121931_Junction_121932_Junction_121934 J003	egl-8	WBGene00001177	B0348.4	V_+_26380_28380_28699_29334_29515_30198 3_Junction_121934_Junction_122247 J001 3_Junction_121932_Junction_122182 J001 5_Junction_121931_Junction_121932_Junction_121934 J003							5.97641108945%																										2.8818886416%
egl-8 V_+_26380_28380_28699_29334_29515_30198 3_Junction_121934_Junction_122247 J001 3_Junction_121932_Junction_122182 J002 5_Junction_121931_Junction_121932_Junction_121934 J001	egl-8	WBGene00001177	B0348.4	V_+_26380_28380_28699_29334_29515_30198 3_Junction_121934_Junction_122247 J001 3_Junction_121932_Junction_122182 J002 5_Junction_121931_Junction_121932_Junction_121934 J001							7.68278750175%																										4.3441064097%
egl-8 V_+_26380_28380_28699_29334_29515_30198 3_Junction_121934_Junction_122247 J001 3_Junction_121932_Junction_122182 J002 5_Junction_121931_Junction_121932_Junction_121934 J002	egl-8	WBGene00001177	B0348.4	V_+_26380_28380_28699_29334_29515_30198 3_Junction_121934_Junction_122247 J001 3_Junction_121932_Junction_122182 J002 5_Junction_121931_Junction_121932_Junction_121934 J002							5.6124680877%																										5.4780062319%
egl-8 V_+_26380_28380_28699_29334_29515_30198 3_Junction_121934_Junction_122247 J001 3_Junction_121932_Junction_122182 J002 5_Junction_121931_Junction_121932_Junction_121934 J003	egl-8	WBGene00001177	B0348.4	V_+_26380_28380_28699_29334_29515_30198 3_Junction_121934_Junction_122247 J001 3_Junction_121932_Junction_122182 J002 5_Junction_121931_Junction_121932_Junction_121934 J003							3.80835241055%																										1.4471433584%
egl-8 V_+_26380_28380_28699_29334_29515_30198 3_Junction_121934_Junction_122247 J002 3_Junction_121932_Junction_122182 J001 5_Junction_121931_Junction_121932_Junction_121934 J001	egl-8	WBGene00001177	B0348.4	V_+_26380_28380_28699_29334_29515_30198 3_Junction_121934_Junction_122247 J002 3_Junction_121932_Junction_122182 J001 5_Junction_121931_Junction_121932_Junction_121934 J001							13.17813050175%																										18.1385124097%
egl-8 V_+_26380_28380_28699_29334_29515_30198 3_Junction_121934_Junction_122247 J002 3_Junction_121932_Junction_122182 J001 5_Junction_121931_Junction_121932_Junction_121934 J002	egl-8	WBGene00001177	B0348.4	V_+_26380_28380_28699_29334_29515_30198 3_Junction_121934_Junction_122247 J002 3_Junction_121932_Junction_122182 J001 5_Junction_121931_Junction_121932_Junction_121934 J002							9.7032208377%																										18.9907712319%
egl-8 V_+_26380_28380_28699_29334_29515_30198 3_Junction_121934_Junction_122247 J002 3_Junction_121932_Junction_122182 J001 5_Junction_121931_Junction_121932_Junction_121934 J003	egl-8	WBGene00001177	B0348.4	V_+_26380_28380_28699_29334_29515_30198 3_Junction_121934_Junction_122247 J002 3_Junction_121932_Junction_122182 J001 5_Junction_121931_Junction_121932_Junction_121934 J003							6.44975666055%																										5.5699723584%
egl-8 V_+_26380_28380_28699_29334_29515_30198 3_Junction_121934_Junction_122247 J002 3_Junction_121932_Junction_122182 J002 5_Junction_121931_Junction_121932_Junction_121934 J001	egl-8	WBGene00001177	B0348.4	V_+_26380_28380_28699_29334_29515_30198 3_Junction_121934_Junction_122247 J002 3_Junction_121932_Junction_122182 J002 5_Junction_121931_Junction_121932_Junction_121934 J001							13.58267249825%																										9.9398025903%
egl-8 V_+_26380_28380_28699_29334_29515_30198 3_Junction_121934_Junction_122247 J002 3_Junction_121932_Junction_122182 J002 5_Junction_121931_Junction_121932_Junction_121934 J002	egl-8	WBGene00001177	B0348.4	V_+_26380_28380_28699_29334_29515_30198 3_Junction_121934_Junction_122247 J002 3_Junction_121932_Junction_122182 J002 5_Junction_121931_Junction_121932_Junction_121934 J002							9.6057396623%																										10.2649457681%
egl-8 V_+_26380_28380_28699_29334_29515_30198 3_Junction_121934_Junction_122247 J002 3_Junction_121932_Junction_122182 J002 5_Junction_121931_Junction_121932_Junction_121934 J003	egl-8	WBGene00001177	B0348.4	V_+_26380_28380_28699_29334_29515_30198 3_Junction_121934_Junction_122247 J002 3_Junction_121932_Junction_122182 J002 5_Junction_121931_Junction_121932_Junction_121934 J003							5.08047983945%																										3.0409956416%
egl-8 V_+_26380_28380_28699_29334_29515_30198 3_Junction_122420_Junction_122766 J001 3_Junction_122418_Junction_122693 J001 5_Junction_122417_Junction_122418_Junction_122420 J001	egl-8	WBGene00001177	B0348.4	V_+_26380_28380_28699_29334_29515_30198 3_Junction_122420_Junction_122766 J001 3_Junction_122418_Junction_122693 J001 5_Junction_122417_Junction_122418_Junction_122420 J001									3.8661477096%																																		2.658444623025%
egl-8 V_+_26380_28380_28699_29334_29515_30198 3_Junction_122420_Junction_122766 J001 3_Junction_122418_Junction_122693 J001 5_Junction_122417_Junction_122418_Junction_122420 J002	egl-8	WBGene00001177	B0348.4	V_+_26380_28380_28699_29334_29515_30198 3_Junction_122420_Junction_122766 J001 3_Junction_122418_Junction_122693 J001 5_Junction_122417_Junction_122418_Junction_122420 J002									3.4046672964%																																		1.0595311919%
egl-8 V_+_26380_28380_28699_29334_29515_30198 3_Junction_122420_Junction_122766 J001 3_Junction_122418_Junction_122693 J001 5_Junction_122417_Junction_122418_Junction_122420 J003	egl-8	WBGene00001177	B0348.4	V_+_26380_28380_28699_29334_29515_30198 3_Junction_122420_Junction_122766 J001 3_Junction_122418_Junction_122693 J001 5_Junction_122417_Junction_122418_Junction_122420 J003									1.149152298%																																		0.333738935075%
egl-8 V_+_26380_28380_28699_29334_29515_30198 3_Junction_122420_Junction_122766 J001 3_Junction_122418_Junction_122693 J002 5_Junction_122417_Junction_122418_Junction_122420 J001	egl-8	WBGene00001177	B0348.4	V_+_26380_28380_28699_29334_29515_30198 3_Junction_122420_Junction_122766 J001 3_Junction_122418_Junction_122693 J002 5_Junction_122417_Junction_122418_Junction_122420 J001									4.8186657904%																																		6.691701876975%
egl-8 V_+_26380_28380_28699_29334_29515_30198 3_Junction_122420_Junction_122766 J001 3_Junction_122418_Junction_122693 J002 5_Junction_122417_Junction_122418_Junction_122420 J002	egl-8	WBGene00001177	B0348.4	V_+_26380_28380_28699_29334_29515_30198 3_Junction_122420_Junction_122766 J001 3_Junction_122418_Junction_122693 J002 5_Junction_122417_Junction_122418_Junction_122420 J002									2.7986237036%																																		1.5235298081%
egl-8 V_+_26380_28380_28699_29334_29515_30198 3_Junction_122420_Junction_122766 J001 3_Junction_122418_Junction_122693 J002 5_Junction_122417_Junction_122418_Junction_122420 J003	egl-8	WBGene00001177	B0348.4	V_+_26380_28380_28699_29334_29515_30198 3_Junction_122420_Junction_122766 J001 3_Junction_122418_Junction_122693 J002 5_Junction_122417_Junction_122418_Junction_122420 J003									4.946751702%																																		0.645553564925%
egl-8 V_+_26380_28380_28699_29334_29515_30198 3_Junction_122420_Junction_122766 J002 3_Junction_122418_Junction_122693 J001 5_Junction_122417_Junction_122418_Junction_122420 J001	egl-8	WBGene00001177	B0348.4	V_+_26380_28380_28699_29334_29515_30198 3_Junction_122420_Junction_122766 J002 3_Junction_122418_Junction_122693 J001 5_Junction_122417_Junction_122418_Junction_122420 J001									12.8517882904%																																		16.616080626975%
egl-8 V_+_26380_28380_28699_29334_29515_30198 3_Junction_122420_Junction_122766 J002 3_Junction_122418_Junction_122693 J001 5_Junction_122417_Junction_122418_Junction_122420 J002	egl-8	WBGene00001177	B0348.4	V_+_26380_28380_28699_29334_29515_30198 3_Junction_122420_Junction_122766 J002 3_Junction_122418_Junction_122693 J001 5_Junction_122417_Junction_122418_Junction_122420 J002									7.4007567036%																																		6.3026618081%
egl-8 V_+_26380_28380_28699_29334_29515_30198 3_Junction_122420_Junction_122766 J002 3_Junction_122418_Junction_122693 J001 5_Junction_122417_Junction_122418_Junction_122420 J003	egl-8	WBGene00001177	B0348.4	V_+_26380_28380_28699_29334_29515_30198 3_Junction_122420_Junction_122766 J002 3_Junction_122418_Junction_122693 J001 5_Junction_122417_Junction_122418_Junction_122420 J003									2.835927702%																																		1.977042814925%
egl-8 V_+_26380_28380_28699_29334_29515_30198 3_Junction_122420_Junction_122766 J002 3_Junction_122418_Junction_122693 J002 5_Junction_122417_Junction_122418_Junction_122420 J001	egl-8	WBGene00001177	B0348.4	V_+_26380_28380_28699_29334_29515_30198 3_Junction_122420_Junction_122766 J002 3_Junction_122418_Junction_122693 J002 5_Junction_122417_Junction_122418_Junction_122420 J001									21.4408982096%																																		48.506272873025%
egl-8 V_+_26380_28380_28699_29334_29515_30198 3_Junction_122420_Junction_122766 J002 3_Junction_122418_Junction_122693 J002 5_Junction_122417_Junction_122418_Junction_122420 J002	egl-8	WBGene00001177	B0348.4	V_+_26380_28380_28699_29334_29515_30198 3_Junction_122420_Junction_122766 J002 3_Junction_122418_Junction_122693 J002 5_Junction_122417_Junction_122418_Junction_122420 J002									8.6534522964%																																		9.5492771919%
egl-8 V_+_26380_28380_28699_29334_29515_30198 3_Junction_122420_Junction_122766 J002 3_Junction_122418_Junction_122693 J002 5_Junction_122417_Junction_122418_Junction_122420 J003	egl-8	WBGene00001177	B0348.4	V_+_26380_28380_28699_29334_29515_30198 3_Junction_122420_Junction_122766 J002 3_Junction_122418_Junction_122693 J002 5_Junction_122417_Junction_122418_Junction_122420 J003									25.830668298%																																		4.136164685075%
egl-8 V_+_26380_28380_28699_29334_29515_30198 3_Junction_122483_Junction_122804 J001 3_Junction_122481_Junction_122740 J001 5_Junction_122480_Junction_122481_Junction_122483 J001	egl-8	WBGene00001177	B0348.4	V_+_26380_28380_28699_29334_29515_30198 3_Junction_122483_Junction_122804 J001 3_Junction_122481_Junction_122740 J001 5_Junction_122480_Junction_122481_Junction_122483 J001																	7.50606440366667%																	11.00921814192%
egl-8 V_+_26380_28380_28699_29334_29515_30198 3_Junction_122483_Junction_122804 J001 3_Junction_122481_Junction_122740 J001 5_Junction_122480_Junction_122481_Junction_122483 J002	egl-8	WBGene00001177	B0348.4	V_+_26380_28380_28699_29334_29515_30198 3_Junction_122483_Junction_122804 J001 3_Junction_122481_Junction_122740 J001 5_Junction_122480_Junction_122481_Junction_122483 J002																	22.095149492%																	15.2172330952%
egl-8 V_+_26380_28380_28699_29334_29515_30198 3_Junction_122483_Junction_122804 J001 3_Junction_122481_Junction_122740 J001 5_Junction_122480_Junction_122481_Junction_122483 J003	egl-8	WBGene00001177	B0348.4	V_+_26380_28380_28699_29334_29515_30198 3_Junction_122483_Junction_122804 J001 3_Junction_122481_Junction_122740 J001 5_Junction_122480_Junction_122481_Junction_122483 J003																	17.2638694376667%																	9.01804320288%
egl-8 V_+_26380_28380_28699_29334_29515_30198 3_Junction_122483_Junction_122804 J001 3_Junction_122481_Junction_122740 J002 5_Junction_122480_Junction_122481_Junction_122483 J001	egl-8	WBGene00001177	B0348.4	V_+_26380_28380_28699_29334_29515_30198 3_Junction_122483_Junction_122804 J001 3_Junction_122481_Junction_122740 J002 5_Junction_122480_Junction_122481_Junction_122483 J001																	0.767563929666667%																	5.91848965808%
egl-8 V_+_26380_28380_28699_29334_29515_30198 3_Junction_122483_Junction_122804 J001 3_Junction_122481_Junction_122740 J002 5_Junction_122480_Junction_122481_Junction_122483 J002	egl-8	WBGene00001177	B0348.4	V_+_26380_28380_28699_29334_29515_30198 3_Junction_122483_Junction_122804 J001 3_Junction_122481_Junction_122740 J002 5_Junction_122480_Junction_122481_Junction_122483 J002																	2.20911717466667%																	7.0037331048%
egl-8 V_+_26380_28380_28699_29334_29515_30198 3_Junction_122483_Junction_122804 J001 3_Junction_122481_Junction_122740 J002 5_Junction_122480_Junction_122481_Junction_122483 J003	egl-8	WBGene00001177	B0348.4	V_+_26380_28380_28699_29334_29515_30198 3_Junction_122483_Junction_122804 J001 3_Junction_122481_Junction_122740 J002 5_Junction_122480_Junction_122481_Junction_122483 J003																	1.80823556233333%																	4.20061619712%
egl-8 V_+_26380_28380_28699_29334_29515_30198 3_Junction_122483_Junction_122804 J002 3_Junction_122481_Junction_122740 J001 5_Junction_122480_Junction_122481_Junction_122483 J001	egl-8	WBGene00001177	B0348.4	V_+_26380_28380_28699_29334_29515_30198 3_Junction_122483_Junction_122804 J002 3_Junction_122481_Junction_122740 J001 5_Junction_122480_Junction_122481_Junction_122483 J001																	6.519317263%																	11.64499205808%
egl-8 V_+_26380_28380_28699_29334_29515_30198 3_Junction_122483_Junction_122804 J002 3_Junction_122481_Junction_122740 J001 5_Junction_122480_Junction_122481_Junction_122483 J002	egl-8	WBGene00001177	B0348.4	V_+_26380_28380_28699_29334_29515_30198 3_Junction_122483_Junction_122804 J002 3_Junction_122481_Junction_122740 J001 5_Junction_122480_Junction_122481_Junction_122483 J002																	20.721632508%																	13.2190689048%
egl-8 V_+_26380_28380_28699_29334_29515_30198 3_Junction_122483_Junction_122804 J002 3_Junction_122481_Junction_122740 J001 5_Junction_122480_Junction_122481_Junction_122483 J003	egl-8	WBGene00001177	B0348.4	V_+_26380_28380_28699_29334_29515_30198 3_Junction_122483_Junction_122804 J002 3_Junction_122481_Junction_122740 J001 5_Junction_122480_Junction_122481_Junction_122483 J003																	16.587300229%																	6.07264459712%
egl-8 V_+_26380_28380_28699_29334_29515_30198 3_Junction_122483_Junction_122804 J002 3_Junction_122481_Junction_122740 J002 5_Junction_122480_Junction_122481_Junction_122483 J001	egl-8	WBGene00001177	B0348.4	V_+_26380_28380_28699_29334_29515_30198 3_Junction_122483_Junction_122804 J002 3_Junction_122481_Junction_122740 J002 5_Junction_122480_Junction_122481_Junction_122483 J001																	0.680387737%																	6.94130014192%
egl-8 V_+_26380_28380_28699_29334_29515_30198 3_Junction_122483_Junction_122804 J002 3_Junction_122481_Junction_122740 J002 5_Junction_122480_Junction_122481_Junction_122483 J002	egl-8	WBGene00001177	B0348.4	V_+_26380_28380_28699_29334_29515_30198 3_Junction_122483_Junction_122804 J002 3_Junction_122481_Junction_122740 J002 5_Junction_122480_Junction_122481_Junction_122483 J002																	2.100767492%																	6.7799648952%
egl-8 V_+_26380_28380_28699_29334_29515_30198 3_Junction_122483_Junction_122804 J002 3_Junction_122481_Junction_122740 J002 5_Junction_122480_Junction_122481_Junction_122483 J003	egl-8	WBGene00001177	B0348.4	V_+_26380_28380_28699_29334_29515_30198 3_Junction_122483_Junction_122804 J002 3_Junction_122481_Junction_122740 J002 5_Junction_122480_Junction_122481_Junction_122483 J003																	1.740594771%																	2.97669600288%
egl-8 V_+_26380_28380_28699_29334_29515_30198 3_Junction_122505_Junction_122797 J001 3_Junction_122504_Junction_122748 J001 5_Junction_122503_Junction_122504_Junction_122505 J001	egl-8	WBGene00001177	B0348.4	V_+_26380_28380_28699_29334_29515_30198 3_Junction_122505_Junction_122797 J001 3_Junction_122504_Junction_122748 J001 5_Junction_122503_Junction_122504_Junction_122505 J001						12.169547802%														10.7476352327%
egl-8 V_+_26380_28380_28699_29334_29515_30198 3_Junction_122505_Junction_122797 J001 3_Junction_122504_Junction_122748 J001 5_Junction_122503_Junction_122504_Junction_122505 J002	egl-8	WBGene00001177	B0348.4	V_+_26380_28380_28699_29334_29515_30198 3_Junction_122505_Junction_122797 J001 3_Junction_122504_Junction_122748 J001 5_Junction_122503_Junction_122504_Junction_122505 J002						12.964839066%														11.96415735525%
egl-8 V_+_26380_28380_28699_29334_29515_30198 3_Junction_122505_Junction_122797 J001 3_Junction_122504_Junction_122748 J001 5_Junction_122503_Junction_122504_Junction_122505 J003	egl-8	WBGene00001177	B0348.4	V_+_26380_28380_28699_29334_29515_30198 3_Junction_122505_Junction_122797 J001 3_Junction_122504_Junction_122748 J001 5_Junction_122503_Junction_122504_Junction_122505 J003						8.075073132%														14.0505835777%
egl-8 V_+_26380_28380_28699_29334_29515_30198 3_Junction_122505_Junction_122797 J001 3_Junction_122504_Junction_122748 J002 5_Junction_122503_Junction_122504_Junction_122505 J001	egl-8	WBGene00001177	B0348.4	V_+_26380_28380_28699_29334_29515_30198 3_Junction_122505_Junction_122797 J001 3_Junction_122504_Junction_122748 J002 5_Junction_122503_Junction_122504_Junction_122505 J001						3.817887198%														3.1810807673%
egl-8 V_+_26380_28380_28699_29334_29515_30198 3_Junction_122505_Junction_122797 J001 3_Junction_122504_Junction_122748 J002 5_Junction_122503_Junction_122504_Junction_122505 J002	egl-8	WBGene00001177	B0348.4	V_+_26380_28380_28699_29334_29515_30198 3_Junction_122505_Junction_122797 J001 3_Junction_122504_Junction_122748 J002 5_Junction_122503_Junction_122504_Junction_122505 J002						4.056515934%														3.68957439475%
egl-8 V_+_26380_28380_28699_29334_29515_30198 3_Junction_122505_Junction_122797 J001 3_Junction_122504_Junction_122748 J002 5_Junction_122503_Junction_122504_Junction_122505 J003	egl-8	WBGene00001177	B0348.4	V_+_26380_28380_28699_29334_29515_30198 3_Junction_122505_Junction_122797 J001 3_Junction_122504_Junction_122748 J002 5_Junction_122503_Junction_122504_Junction_122505 J003						2.506136868%														4.3568944223%
egl-8 V_+_26380_28380_28699_29334_29515_30198 3_Junction_122505_Junction_122797 J002 3_Junction_122504_Junction_122748 J001 5_Junction_122503_Junction_122504_Junction_122505 J001	egl-8	WBGene00001177	B0348.4	V_+_26380_28380_28699_29334_29515_30198 3_Junction_122505_Junction_122797 J002 3_Junction_122504_Junction_122748 J001 5_Junction_122503_Junction_122504_Junction_122505 J001						16.145304198%														14.7260795173%
egl-8 V_+_26380_28380_28699_29334_29515_30198 3_Junction_122505_Junction_122797 J002 3_Junction_122504_Junction_122748 J001 5_Junction_122503_Junction_122504_Junction_122505 J002	egl-8	WBGene00001177	B0348.4	V_+_26380_28380_28699_29334_29515_30198 3_Junction_122505_Junction_122797 J002 3_Junction_122504_Junction_122748 J001 5_Junction_122503_Junction_122504_Junction_122505 J002						16.826876934%														15.93506514475%
egl-8 V_+_26380_28380_28699_29334_29515_30198 3_Junction_122505_Junction_122797 J002 3_Junction_122504_Junction_122748 J001 5_Junction_122503_Junction_122504_Junction_122505 J003	egl-8	WBGene00001177	B0348.4	V_+_26380_28380_28699_29334_29515_30198 3_Junction_122505_Junction_122797 J002 3_Junction_122504_Junction_122748 J001 5_Junction_122503_Junction_122504_Junction_122505 J003						9.778358868%														10.5897436723%
egl-8 V_+_26380_28380_28699_29334_29515_30198 3_Junction_122505_Junction_122797 J002 3_Junction_122504_Junction_122748 J002 5_Junction_122503_Junction_122504_Junction_122505 J001	egl-8	WBGene00001177	B0348.4	V_+_26380_28380_28699_29334_29515_30198 3_Junction_122505_Junction_122797 J002 3_Junction_122504_Junction_122748 J002 5_Junction_122503_Junction_122504_Junction_122505 J001						5.177260802%														3.4527044827%
egl-8 V_+_26380_28380_28699_29334_29515_30198 3_Junction_122505_Junction_122797 J002 3_Junction_122504_Junction_122748 J002 5_Junction_122503_Junction_122504_Junction_122505 J002	egl-8	WBGene00001177	B0348.4	V_+_26380_28380_28699_29334_29515_30198 3_Junction_122505_Junction_122797 J002 3_Junction_122504_Junction_122748 J002 5_Junction_122503_Junction_122504_Junction_122505 J002						5.381768066%														4.20870310525%
egl-8 V_+_26380_28380_28699_29334_29515_30198 3_Junction_122505_Junction_122797 J002 3_Junction_122504_Junction_122748 J002 5_Junction_122503_Junction_122504_Junction_122505 J003	egl-8	WBGene00001177	B0348.4	V_+_26380_28380_28699_29334_29515_30198 3_Junction_122505_Junction_122797 J002 3_Junction_122504_Junction_122748 J002 5_Junction_122503_Junction_122504_Junction_122505 J003						3.100431132%														3.0927783277%
egl-8 V_+_26380_28380_28699_29334_29515_30198 3_Junction_122607_Junction_122882 J001 3_Junction_122605_Junction_122813 J001 5_Junction_122604_Junction_122605_Junction_122607 J001	egl-8	WBGene00001177	B0348.4	V_+_26380_28380_28699_29334_29515_30198 3_Junction_122607_Junction_122882 J001 3_Junction_122605_Junction_122813 J001 5_Junction_122604_Junction_122605_Junction_122607 J001		4.79061132694%		3.15554353793333%
egl-8 V_+_26380_28380_28699_29334_29515_30198 3_Junction_122607_Junction_122882 J001 3_Junction_122605_Junction_122813 J001 5_Junction_122604_Junction_122605_Junction_122607 J002	egl-8	WBGene00001177	B0348.4	V_+_26380_28380_28699_29334_29515_30198 3_Junction_122607_Junction_122882 J001 3_Junction_122605_Junction_122813 J001 5_Junction_122604_Junction_122605_Junction_122607 J002		4.27215846194%		2.45475863638333%
egl-8 V_+_26380_28380_28699_29334_29515_30198 3_Junction_122607_Junction_122882 J001 3_Junction_122605_Junction_122813 J001 5_Junction_122604_Junction_122605_Junction_122607 J003	egl-8	WBGene00001177	B0348.4	V_+_26380_28380_28699_29334_29515_30198 3_Junction_122607_Junction_122882 J001 3_Junction_122605_Junction_122813 J001 5_Junction_122604_Junction_122605_Junction_122607 J003		3.54365260166%		0.82864831315%
egl-8 V_+_26380_28380_28699_29334_29515_30198 3_Junction_122607_Junction_122882 J001 3_Junction_122605_Junction_122813 J002 5_Junction_122604_Junction_122605_Junction_122607 J001	egl-8	WBGene00001177	B0348.4	V_+_26380_28380_28699_29334_29515_30198 3_Junction_122607_Junction_122882 J001 3_Junction_122605_Junction_122813 J002 5_Junction_122604_Junction_122605_Junction_122607 J001		5.67771527306%		2.9505027954%
egl-8 V_+_26380_28380_28699_29334_29515_30198 3_Junction_122607_Junction_122882 J001 3_Junction_122605_Junction_122813 J002 5_Junction_122604_Junction_122605_Junction_122607 J002	egl-8	WBGene00001177	B0348.4	V_+_26380_28380_28699_29334_29515_30198 3_Junction_122607_Junction_122882 J001 3_Junction_122605_Junction_122813 J002 5_Junction_122604_Junction_122605_Junction_122607 J002		2.76027173806%		2.32984619695%
egl-8 V_+_26380_28380_28699_29334_29515_30198 3_Junction_122607_Junction_122882 J001 3_Junction_122605_Junction_122813 J002 5_Junction_122604_Junction_122605_Junction_122607 J003	egl-8	WBGene00001177	B0348.4	V_+_26380_28380_28699_29334_29515_30198 3_Junction_122607_Junction_122882 J001 3_Junction_122605_Junction_122813 J002 5_Junction_122604_Junction_122605_Junction_122607 J003		4.27212379834%		0.77031368685%
egl-8 V_+_26380_28380_28699_29334_29515_30198 3_Junction_122607_Junction_122882 J002 3_Junction_122605_Junction_122813 J001 5_Junction_122604_Junction_122605_Junction_122607 J001	egl-8	WBGene00001177	B0348.4	V_+_26380_28380_28699_29334_29515_30198 3_Junction_122607_Junction_122882 J002 3_Junction_122605_Junction_122813 J001 5_Junction_122604_Junction_122605_Junction_122607 J001		17.81737247306%		20.4436601287333%
egl-8 V_+_26380_28380_28699_29334_29515_30198 3_Junction_122607_Junction_122882 J002 3_Junction_122605_Junction_122813 J001 5_Junction_122604_Junction_122605_Junction_122607 J002	egl-8	WBGene00001177	B0348.4	V_+_26380_28380_28699_29334_29515_30198 3_Junction_122607_Junction_122882 J002 3_Junction_122605_Junction_122813 J001 5_Junction_122604_Junction_122605_Junction_122607 J002		15.30362533806%		21.3087818636167%
egl-8 V_+_26380_28380_28699_29334_29515_30198 3_Junction_122607_Junction_122882 J002 3_Junction_122605_Junction_122813 J001 5_Junction_122604_Junction_122605_Junction_122607 J003	egl-8	WBGene00001177	B0348.4	V_+_26380_28380_28699_29334_29515_30198 3_Junction_122607_Junction_122882 J002 3_Junction_122605_Junction_122813 J001 5_Junction_122604_Junction_122605_Junction_122607 J003		8.33293559834%		3.24612218685%
egl-8 V_+_26380_28380_28699_29334_29515_30198 3_Junction_122607_Junction_122882 J002 3_Junction_122605_Junction_122813 J002 5_Junction_122604_Junction_122605_Junction_122607 J001	egl-8	WBGene00001177	B0348.4	V_+_26380_28380_28699_29334_29515_30198 3_Junction_122607_Junction_122882 J002 3_Junction_122605_Junction_122813 J002 5_Junction_122604_Junction_122605_Junction_122607 J001		15.23230092694%		20.0019602046%
egl-8 V_+_26380_28380_28699_29334_29515_30198 3_Junction_122607_Junction_122882 J002 3_Junction_122605_Junction_122813 J002 5_Junction_122604_Junction_122605_Junction_122607 J002	egl-8	WBGene00001177	B0348.4	V_+_26380_28380_28699_29334_29515_30198 3_Junction_122607_Junction_122882 J002 3_Junction_122605_Junction_122813 J002 5_Junction_122604_Junction_122605_Junction_122607 J002		9.70994446194%		19.4232799697167%
egl-8 V_+_26380_28380_28699_29334_29515_30198 3_Junction_122607_Junction_122882 J002 3_Junction_122605_Junction_122813 J002 5_Junction_122604_Junction_122605_Junction_122607 J003	egl-8	WBGene00001177	B0348.4	V_+_26380_28380_28699_29334_29515_30198 3_Junction_122607_Junction_122882 J002 3_Junction_122605_Junction_122813 J002 5_Junction_122604_Junction_122605_Junction_122607 J003		8.29128800166%		3.08491581315%
egl-8 V_+_26380_28380_28699_29334_29515_30198 3_Junction_122619_Junction_122939 J001 3_Junction_122618_Junction_122885 J001 5_Junction_122617_Junction_122618_Junction_122619 J001	egl-8	WBGene00001177	B0348.4	V_+_26380_28380_28699_29334_29515_30198 3_Junction_122619_Junction_122939 J001 3_Junction_122618_Junction_122885 J001 5_Junction_122617_Junction_122618_Junction_122619 J001			3.5192405312%																																			4.544288387975%
egl-8 V_+_26380_28380_28699_29334_29515_30198 3_Junction_122619_Junction_122939 J001 3_Junction_122618_Junction_122885 J001 5_Junction_122617_Junction_122618_Junction_122619 J002	egl-8	WBGene00001177	B0348.4	V_+_26380_28380_28699_29334_29515_30198 3_Junction_122619_Junction_122939 J001 3_Junction_122618_Junction_122885 J001 5_Junction_122617_Junction_122618_Junction_122619 J002			2.74556683085%																																			4.45897075945%
egl-8 V_+_26380_28380_28699_29334_29515_30198 3_Junction_122619_Junction_122939 J001 3_Junction_122618_Junction_122885 J001 5_Junction_122617_Junction_122618_Junction_122619 J003	egl-8	WBGene00001177	B0348.4	V_+_26380_28380_28699_29334_29515_30198 3_Junction_122619_Junction_122939 J001 3_Junction_122618_Junction_122885 J001 5_Junction_122617_Junction_122618_Junction_122619 J003			1.57608515585%																																			1.359569670275%
egl-8 V_+_26380_28380_28699_29334_29515_30198 3_Junction_122619_Junction_122939 J001 3_Junction_122618_Junction_122885 J002 5_Junction_122617_Junction_122618_Junction_122619 J001	egl-8	WBGene00001177	B0348.4	V_+_26380_28380_28699_29334_29515_30198 3_Junction_122619_Junction_122939 J001 3_Junction_122618_Junction_122885 J002 5_Junction_122617_Junction_122618_Junction_122619 J001			6.4166327188%																																			3.417288862025%
egl-8 V_+_26380_28380_28699_29334_29515_30198 3_Junction_122619_Junction_122939 J001 3_Junction_122618_Junction_122885 J002 5_Junction_122617_Junction_122618_Junction_122619 J002	egl-8	WBGene00001177	B0348.4	V_+_26380_28380_28699_29334_29515_30198 3_Junction_122619_Junction_122939 J001 3_Junction_122618_Junction_122885 J002 5_Junction_122617_Junction_122618_Junction_122619 J002			2.57350316915%																																			2.72150074055%
egl-8 V_+_26380_28380_28699_29334_29515_30198 3_Junction_122619_Junction_122939 J001 3_Junction_122618_Junction_122885 J002 5_Junction_122617_Junction_122618_Junction_122619 J003	egl-8	WBGene00001177	B0348.4	V_+_26380_28380_28699_29334_29515_30198 3_Junction_122619_Junction_122939 J001 3_Junction_122618_Junction_122885 J002 5_Junction_122617_Junction_122618_Junction_122619 J003			2.24467534415%																																			0.955827079725%
egl-8 V_+_26380_28380_28699_29334_29515_30198 3_Junction_122619_Junction_122939 J002 3_Junction_122618_Junction_122885 J001 5_Junction_122617_Junction_122618_Junction_122619 J001	egl-8	WBGene00001177	B0348.4	V_+_26380_28380_28699_29334_29515_30198 3_Junction_122619_Junction_122939 J002 3_Junction_122618_Junction_122885 J001 5_Junction_122617_Junction_122618_Junction_122619 J001			17.1585787188%																																			24.952703612025%
egl-8 V_+_26380_28380_28699_29334_29515_30198 3_Junction_122619_Junction_122939 J002 3_Junction_122618_Junction_122885 J001 5_Junction_122617_Junction_122618_Junction_122619 J002	egl-8	WBGene00001177	B0348.4	V_+_26380_28380_28699_29334_29515_30198 3_Junction_122619_Junction_122939 J002 3_Junction_122618_Junction_122885 J001 5_Junction_122617_Junction_122618_Junction_122619 J002			13.19534641915%																																			21.30776599055%
egl-8 V_+_26380_28380_28699_29334_29515_30198 3_Junction_122619_Junction_122939 J002 3_Junction_122618_Junction_122885 J001 5_Junction_122617_Junction_122618_Junction_122619 J003	egl-8	WBGene00001177	B0348.4	V_+_26380_28380_28699_29334_29515_30198 3_Junction_122619_Junction_122939 J002 3_Junction_122618_Junction_122885 J001 5_Junction_122617_Junction_122618_Junction_122619 J003			7.75751559415%																																			4.869951329725%
egl-8 V_+_26380_28380_28699_29334_29515_30198 3_Junction_122619_Junction_122939 J002 3_Junction_122618_Junction_122885 J002 5_Junction_122617_Junction_122618_Junction_122619 J001	egl-8	WBGene00001177	B0348.4	V_+_26380_28380_28699_29334_29515_30198 3_Junction_122619_Junction_122939 J002 3_Junction_122618_Junction_122885 J002 5_Junction_122617_Junction_122618_Junction_122619 J001			23.4930480312%																																			16.075719137975%
egl-8 V_+_26380_28380_28699_29334_29515_30198 3_Junction_122619_Junction_122939 J002 3_Junction_122618_Junction_122885 J002 5_Junction_122617_Junction_122618_Junction_122619 J002	egl-8	WBGene00001177	B0348.4	V_+_26380_28380_28699_29334_29515_30198 3_Junction_122619_Junction_122939 J002 3_Junction_122618_Junction_122885 J002 5_Junction_122617_Junction_122618_Junction_122619 J002			10.88058358085%																																			11.89426250945%
egl-8 V_+_26380_28380_28699_29334_29515_30198 3_Junction_122619_Junction_122939 J002 3_Junction_122618_Junction_122885 J002 5_Junction_122617_Junction_122618_Junction_122619 J003	egl-8	WBGene00001177	B0348.4	V_+_26380_28380_28699_29334_29515_30198 3_Junction_122619_Junction_122939 J002 3_Junction_122618_Junction_122885 J002 5_Junction_122617_Junction_122618_Junction_122619 J003			8.44172390585%																																			3.442151920275%
egl-8 V_+_26380_28380_28699_29334_29515_30198 3_Junction_122636_Junction_122953 J001 3_Junction_122634_Junction_122882 J001 5_Junction_122633_Junction_122634_Junction_122636 J001	egl-8	WBGene00001177	B0348.4	V_+_26380_28380_28699_29334_29515_30198 3_Junction_122636_Junction_122953 J001 3_Junction_122634_Junction_122882 J001 5_Junction_122633_Junction_122634_Junction_122636 J001																																11.0345444233333%					8.16264126988333%
egl-8 V_+_26380_28380_28699_29334_29515_30198 3_Junction_122636_Junction_122953 J001 3_Junction_122634_Junction_122882 J001 5_Junction_122633_Junction_122634_Junction_122636 J002	egl-8	WBGene00001177	B0348.4	V_+_26380_28380_28699_29334_29515_30198 3_Junction_122636_Junction_122953 J001 3_Junction_122634_Junction_122882 J001 5_Junction_122633_Junction_122634_Junction_122636 J002																																6.5629817272%					18.5070022396%
egl-8 V_+_26380_28380_28699_29334_29515_30198 3_Junction_122636_Junction_122953 J001 3_Junction_122634_Junction_122882 J001 5_Junction_122633_Junction_122634_Junction_122636 J003	egl-8	WBGene00001177	B0348.4	V_+_26380_28380_28699_29334_29515_30198 3_Junction_122636_Junction_122953 J001 3_Junction_122634_Junction_122882 J001 5_Junction_122633_Junction_122634_Junction_122636 J003																																1.82429224453333%					13.3296539469333%
egl-8 V_+_26380_28380_28699_29334_29515_30198 3_Junction_122636_Junction_122953 J001 3_Junction_122634_Junction_122882 J002 5_Junction_122633_Junction_122634_Junction_122636 J001	egl-8	WBGene00001177	B0348.4	V_+_26380_28380_28699_29334_29515_30198 3_Junction_122636_Junction_122953 J001 3_Junction_122634_Junction_122882 J002 5_Junction_122633_Junction_122634_Junction_122636 J001																																10.75911291%					3.62684889678333%
egl-8 V_+_26380_28380_28699_29334_29515_30198 3_Junction_122636_Junction_122953 J001 3_Junction_122634_Junction_122882 J002 5_Junction_122633_Junction_122634_Junction_122636 J002	egl-8	WBGene00001177	B0348.4	V_+_26380_28380_28699_29334_29515_30198 3_Junction_122636_Junction_122953 J001 3_Junction_122634_Junction_122882 J002 5_Junction_122633_Junction_122634_Junction_122636 J002																																5.8249512728%					4.98722542706667%
egl-8 V_+_26380_28380_28699_29334_29515_30198 3_Junction_122636_Junction_122953 J001 3_Junction_122634_Junction_122882 J002 5_Junction_122633_Junction_122634_Junction_122636 J003	egl-8	WBGene00001177	B0348.4	V_+_26380_28380_28699_29334_29515_30198 3_Junction_122636_Junction_122953 J001 3_Junction_122634_Junction_122882 J002 5_Junction_122633_Junction_122634_Junction_122636 J003																																1.95930275546667%					5.19680021973333%
egl-8 V_+_26380_28380_28699_29334_29515_30198 3_Junction_122636_Junction_122953 J002 3_Junction_122634_Junction_122882 J001 5_Junction_122633_Junction_122634_Junction_122636 J001	egl-8	WBGene00001177	B0348.4	V_+_26380_28380_28699_29334_29515_30198 3_Junction_122636_Junction_122953 J002 3_Junction_122634_Junction_122882 J001 5_Junction_122633_Junction_122634_Junction_122636 J001																																16.0451952433333%					7.54611373011667%
egl-8 V_+_26380_28380_28699_29334_29515_30198 3_Junction_122636_Junction_122953 J002 3_Junction_122634_Junction_122882 J001 5_Junction_122633_Junction_122634_Junction_122636 J002	egl-8	WBGene00001177	B0348.4	V_+_26380_28380_28699_29334_29515_30198 3_Junction_122636_Junction_122953 J002 3_Junction_122634_Junction_122882 J001 5_Junction_122633_Junction_122634_Junction_122636 J002																																16.8595142728%					18.2776325937333%
egl-8 V_+_26380_28380_28699_29334_29515_30198 3_Junction_122636_Junction_122953 J002 3_Junction_122634_Junction_122882 J001 5_Junction_122633_Junction_122634_Junction_122636 J003	egl-8	WBGene00001177	B0348.4	V_+_26380_28380_28699_29334_29515_30198 3_Junction_122636_Junction_122953 J002 3_Junction_122634_Junction_122882 J001 5_Junction_122633_Junction_122634_Junction_122636 J003																																2.01819442213333%					11.9522483864%
egl-8 V_+_26380_28380_28699_29334_29515_30198 3_Junction_122636_Junction_122953 J002 3_Junction_122634_Junction_122882 J002 5_Junction_122633_Junction_122634_Junction_122636 J001	egl-8	WBGene00001177	B0348.4	V_+_26380_28380_28699_29334_29515_30198 3_Junction_122636_Junction_122953 J002 3_Junction_122634_Junction_122882 J002 5_Junction_122633_Junction_122634_Junction_122636 J001																																13.1944807566667%					1.95439610321667%
egl-8 V_+_26380_28380_28699_29334_29515_30198 3_Junction_122636_Junction_122953 J002 3_Junction_122634_Junction_122882 J002 5_Junction_122633_Junction_122634_Junction_122636 J002	egl-8	WBGene00001177	B0348.4	V_+_26380_28380_28699_29334_29515_30198 3_Junction_122636_Junction_122953 J002 3_Junction_122634_Junction_122882 J002 5_Junction_122633_Junction_122634_Junction_122636 J002																																11.9958860605333%					3.45147307293333%
egl-8 V_+_26380_28380_28699_29334_29515_30198 3_Junction_122636_Junction_122953 J002 3_Junction_122634_Junction_122882 J002 5_Junction_122633_Junction_122634_Junction_122636 J003	egl-8	WBGene00001177	B0348.4	V_+_26380_28380_28699_29334_29515_30198 3_Junction_122636_Junction_122953 J002 3_Junction_122634_Junction_122882 J002 5_Junction_122633_Junction_122634_Junction_122636 J003																																1.92487724453333%					3.00463078026667%
egl-8 V_+_26380_28380_28699_29334_29515_30198 3_Junction_122701_Junction_122982 J001 3_Junction_122699_Junction_122912 J001 5_Junction_122698_Junction_122699_Junction_122701 J001	egl-8	WBGene00001177	B0348.4	V_+_26380_28380_28699_29334_29515_30198 3_Junction_122701_Junction_122982 J001 3_Junction_122699_Junction_122912 J001 5_Junction_122698_Junction_122699_Junction_122701 J001		4.79061132694%																																			8.16264126988333%
egl-8 V_+_26380_28380_28699_29334_29515_30198 3_Junction_122701_Junction_122982 J001 3_Junction_122699_Junction_122912 J001 5_Junction_122698_Junction_122699_Junction_122701 J002	egl-8	WBGene00001177	B0348.4	V_+_26380_28380_28699_29334_29515_30198 3_Junction_122701_Junction_122982 J001 3_Junction_122699_Junction_122912 J001 5_Junction_122698_Junction_122699_Junction_122701 J002		4.27215846194%																																			18.5070022396%
egl-8 V_+_26380_28380_28699_29334_29515_30198 3_Junction_122701_Junction_122982 J001 3_Junction_122699_Junction_122912 J001 5_Junction_122698_Junction_122699_Junction_122701 J003	egl-8	WBGene00001177	B0348.4	V_+_26380_28380_28699_29334_29515_30198 3_Junction_122701_Junction_122982 J001 3_Junction_122699_Junction_122912 J001 5_Junction_122698_Junction_122699_Junction_122701 J003		3.54365260166%																																			13.3296539469333%
egl-8 V_+_26380_28380_28699_29334_29515_30198 3_Junction_122701_Junction_122982 J001 3_Junction_122699_Junction_122912 J002 5_Junction_122698_Junction_122699_Junction_122701 J001	egl-8	WBGene00001177	B0348.4	V_+_26380_28380_28699_29334_29515_30198 3_Junction_122701_Junction_122982 J001 3_Junction_122699_Junction_122912 J002 5_Junction_122698_Junction_122699_Junction_122701 J001		5.67771527306%																																			3.62684889678333%
egl-8 V_+_26380_28380_28699_29334_29515_30198 3_Junction_122701_Junction_122982 J001 3_Junction_122699_Junction_122912 J002 5_Junction_122698_Junction_122699_Junction_122701 J002	egl-8	WBGene00001177	B0348.4	V_+_26380_28380_28699_29334_29515_30198 3_Junction_122701_Junction_122982 J001 3_Junction_122699_Junction_122912 J002 5_Junction_122698_Junction_122699_Junction_122701 J002		2.76027173806%																																			4.98722542706667%
egl-8 V_+_26380_28380_28699_29334_29515_30198 3_Junction_122701_Junction_122982 J001 3_Junction_122699_Junction_122912 J002 5_Junction_122698_Junction_122699_Junction_122701 J003	egl-8	WBGene00001177	B0348.4	V_+_26380_28380_28699_29334_29515_30198 3_Junction_122701_Junction_122982 J001 3_Junction_122699_Junction_122912 J002 5_Junction_122698_Junction_122699_Junction_122701 J003		4.27212379834%																																			5.19680021973333%
egl-8 V_+_26380_28380_28699_29334_29515_30198 3_Junction_122701_Junction_122982 J002 3_Junction_122699_Junction_122912 J001 5_Junction_122698_Junction_122699_Junction_122701 J001	egl-8	WBGene00001177	B0348.4	V_+_26380_28380_28699_29334_29515_30198 3_Junction_122701_Junction_122982 J002 3_Junction_122699_Junction_122912 J001 5_Junction_122698_Junction_122699_Junction_122701 J001		17.81737247306%																																			7.54611373011667%
egl-8 V_+_26380_28380_28699_29334_29515_30198 3_Junction_122701_Junction_122982 J002 3_Junction_122699_Junction_122912 J001 5_Junction_122698_Junction_122699_Junction_122701 J002	egl-8	WBGene00001177	B0348.4	V_+_26380_28380_28699_29334_29515_30198 3_Junction_122701_Junction_122982 J002 3_Junction_122699_Junction_122912 J001 5_Junction_122698_Junction_122699_Junction_122701 J002		15.30362533806%																																			18.2776325937333%
egl-8 V_+_26380_28380_28699_29334_29515_30198 3_Junction_122701_Junction_122982 J002 3_Junction_122699_Junction_122912 J001 5_Junction_122698_Junction_122699_Junction_122701 J003	egl-8	WBGene00001177	B0348.4	V_+_26380_28380_28699_29334_29515_30198 3_Junction_122701_Junction_122982 J002 3_Junction_122699_Junction_122912 J001 5_Junction_122698_Junction_122699_Junction_122701 J003		8.33293559834%																																			11.9522483864%
egl-8 V_+_26380_28380_28699_29334_29515_30198 3_Junction_122701_Junction_122982 J002 3_Junction_122699_Junction_122912 J002 5_Junction_122698_Junction_122699_Junction_122701 J001	egl-8	WBGene00001177	B0348.4	V_+_26380_28380_28699_29334_29515_30198 3_Junction_122701_Junction_122982 J002 3_Junction_122699_Junction_122912 J002 5_Junction_122698_Junction_122699_Junction_122701 J001		15.23230092694%																																			1.95439610321667%
egl-8 V_+_26380_28380_28699_29334_29515_30198 3_Junction_122701_Junction_122982 J002 3_Junction_122699_Junction_122912 J002 5_Junction_122698_Junction_122699_Junction_122701 J002	egl-8	WBGene00001177	B0348.4	V_+_26380_28380_28699_29334_29515_30198 3_Junction_122701_Junction_122982 J002 3_Junction_122699_Junction_122912 J002 5_Junction_122698_Junction_122699_Junction_122701 J002		9.70994446194%																																			3.45147307293333%
egl-8 V_+_26380_28380_28699_29334_29515_30198 3_Junction_122701_Junction_122982 J002 3_Junction_122699_Junction_122912 J002 5_Junction_122698_Junction_122699_Junction_122701 J003	egl-8	WBGene00001177	B0348.4	V_+_26380_28380_28699_29334_29515_30198 3_Junction_122701_Junction_122982 J002 3_Junction_122699_Junction_122912 J002 5_Junction_122698_Junction_122699_Junction_122701 J003		8.29128800166%																																			3.00463078026667%
egl-8 V_+_26380_28380_28699_29334_29515_30198 3_Junction_122703_Junction_123033 J001 3_Junction_122701_Junction_122955 J001 5_Junction_122700_Junction_122701_Junction_122703 J001	egl-8	WBGene00001177	B0348.4	V_+_26380_28380_28699_29334_29515_30198 3_Junction_122703_Junction_123033 J001 3_Junction_122701_Junction_122955 J001 5_Junction_122700_Junction_122701_Junction_122703 J001																	7.50606440366667%																								11.86126480896%
egl-8 V_+_26380_28380_28699_29334_29515_30198 3_Junction_122703_Junction_123033 J001 3_Junction_122701_Junction_122955 J001 5_Junction_122700_Junction_122701_Junction_122703 J002	egl-8	WBGene00001177	B0348.4	V_+_26380_28380_28699_29334_29515_30198 3_Junction_122703_Junction_123033 J001 3_Junction_122701_Junction_122955 J001 5_Junction_122700_Junction_122701_Junction_122703 J002																	22.095149492%																								9.38943554676%
egl-8 V_+_26380_28380_28699_29334_29515_30198 3_Junction_122703_Junction_123033 J001 3_Junction_122701_Junction_122955 J001 5_Junction_122700_Junction_122701_Junction_122703 J003	egl-8	WBGene00001177	B0348.4	V_+_26380_28380_28699_29334_29515_30198 3_Junction_122703_Junction_123033 J001 3_Junction_122701_Junction_122955 J001 5_Junction_122700_Junction_122701_Junction_122703 J003																	17.2638694376667%																								10.27245880428%
egl-8 V_+_26380_28380_28699_29334_29515_30198 3_Junction_122703_Junction_123033 J001 3_Junction_122701_Junction_122955 J002 5_Junction_122700_Junction_122701_Junction_122703 J001	egl-8	WBGene00001177	B0348.4	V_+_26380_28380_28699_29334_29515_30198 3_Junction_122703_Junction_123033 J001 3_Junction_122701_Junction_122955 J002 5_Junction_122700_Junction_122701_Junction_122703 J001																	0.767563929666667%																								7.75539999104%
egl-8 V_+_26380_28380_28699_29334_29515_30198 3_Junction_122703_Junction_123033 J001 3_Junction_122701_Junction_122955 J002 5_Junction_122700_Junction_122701_Junction_122703 J002	egl-8	WBGene00001177	B0348.4	V_+_26380_28380_28699_29334_29515_30198 3_Junction_122703_Junction_123033 J001 3_Junction_122701_Junction_122955 J002 5_Junction_122700_Junction_122701_Junction_122703 J002																	2.20911717466667%																								5.62279005324%
egl-8 V_+_26380_28380_28699_29334_29515_30198 3_Junction_122703_Junction_123033 J001 3_Junction_122701_Junction_122955 J002 5_Junction_122700_Junction_122701_Junction_122703 J003	egl-8	WBGene00001177	B0348.4	V_+_26380_28380_28699_29334_29515_30198 3_Junction_122703_Junction_123033 J001 3_Junction_122701_Junction_122955 J002 5_Junction_122700_Junction_122701_Junction_122703 J003																	1.80823556233333%																								7.36563039572%
egl-8 V_+_26380_28380_28699_29334_29515_30198 3_Junction_122703_Junction_123033 J002 3_Junction_122701_Junction_122955 J001 5_Junction_122700_Junction_122701_Junction_122703 J001	egl-8	WBGene00001177	B0348.4	V_+_26380_28380_28699_29334_29515_30198 3_Junction_122703_Junction_123033 J002 3_Junction_122701_Junction_122955 J001 5_Junction_122700_Junction_122701_Junction_122703 J001																	6.519317263%																								11.42837979104%
egl-8 V_+_26380_28380_28699_29334_29515_30198 3_Junction_122703_Junction_123033 J002 3_Junction_122701_Junction_122955 J001 5_Junction_122700_Junction_122701_Junction_122703 J002	egl-8	WBGene00001177	B0348.4	V_+_26380_28380_28699_29334_29515_30198 3_Junction_122703_Junction_123033 J002 3_Junction_122701_Junction_122955 J001 5_Junction_122700_Junction_122701_Junction_122703 J002																	20.721632508%																								9.57351825324%
egl-8 V_+_26380_28380_28699_29334_29515_30198 3_Junction_122703_Junction_123033 J002 3_Junction_122701_Junction_122955 J001 5_Junction_122700_Junction_122701_Junction_122703 J003	egl-8	WBGene00001177	B0348.4	V_+_26380_28380_28699_29334_29515_30198 3_Junction_122703_Junction_123033 J002 3_Junction_122701_Junction_122955 J001 5_Junction_122700_Junction_122701_Junction_122703 J003																	16.587300229%																								8.62814279572%
egl-8 V_+_26380_28380_28699_29334_29515_30198 3_Junction_122703_Junction_123033 J002 3_Junction_122701_Junction_122955 J002 5_Junction_122700_Junction_122701_Junction_122703 J001	egl-8	WBGene00001177	B0348.4	V_+_26380_28380_28699_29334_29515_30198 3_Junction_122703_Junction_123033 J002 3_Junction_122701_Junction_122955 J002 5_Junction_122700_Junction_122701_Junction_122703 J001																	0.680387737%																								6.97295540896%
egl-8 V_+_26380_28380_28699_29334_29515_30198 3_Junction_122703_Junction_123033 J002 3_Junction_122701_Junction_122955 J002 5_Junction_122700_Junction_122701_Junction_122703 J002	egl-8	WBGene00001177	B0348.4	V_+_26380_28380_28699_29334_29515_30198 3_Junction_122703_Junction_123033 J002 3_Junction_122701_Junction_122955 J002 5_Junction_122700_Junction_122701_Junction_122703 J002																	2.100767492%																								5.31825614676%
egl-8 V_+_26380_28380_28699_29334_29515_30198 3_Junction_122703_Junction_123033 J002 3_Junction_122701_Junction_122955 J002 5_Junction_122700_Junction_122701_Junction_122703 J003	egl-8	WBGene00001177	B0348.4	V_+_26380_28380_28699_29334_29515_30198 3_Junction_122703_Junction_123033 J002 3_Junction_122701_Junction_122955 J002 5_Junction_122700_Junction_122701_Junction_122703 J003																	1.740594771%																								5.81376800428%
egl-8 V_+_26380_28380_28699_29334_29515_30198 3_Junction_122720_Junction_123022 J001 3_Junction_122718_Junction_122952 J001 5_Junction_122717_Junction_122718_Junction_122720 J001	egl-8	WBGene00001177	B0348.4	V_+_26380_28380_28699_29334_29515_30198 3_Junction_122720_Junction_123022 J001 3_Junction_122718_Junction_122952 J001 5_Junction_122717_Junction_122718_Junction_122720 J001		4.79061132694%																																11.00921814192%
egl-8 V_+_26380_28380_28699_29334_29515_30198 3_Junction_122720_Junction_123022 J001 3_Junction_122718_Junction_122952 J001 5_Junction_122717_Junction_122718_Junction_122720 J002	egl-8	WBGene00001177	B0348.4	V_+_26380_28380_28699_29334_29515_30198 3_Junction_122720_Junction_123022 J001 3_Junction_122718_Junction_122952 J001 5_Junction_122717_Junction_122718_Junction_122720 J002		4.27215846194%																																15.2172330952%
egl-8 V_+_26380_28380_28699_29334_29515_30198 3_Junction_122720_Junction_123022 J001 3_Junction_122718_Junction_122952 J001 5_Junction_122717_Junction_122718_Junction_122720 J003	egl-8	WBGene00001177	B0348.4	V_+_26380_28380_28699_29334_29515_30198 3_Junction_122720_Junction_123022 J001 3_Junction_122718_Junction_122952 J001 5_Junction_122717_Junction_122718_Junction_122720 J003		3.54365260166%																																9.01804320288%
egl-8 V_+_26380_28380_28699_29334_29515_30198 3_Junction_122720_Junction_123022 J001 3_Junction_122718_Junction_122952 J002 5_Junction_122717_Junction_122718_Junction_122720 J001	egl-8	WBGene00001177	B0348.4	V_+_26380_28380_28699_29334_29515_30198 3_Junction_122720_Junction_123022 J001 3_Junction_122718_Junction_122952 J002 5_Junction_122717_Junction_122718_Junction_122720 J001		5.67771527306%																																5.91848965808%
egl-8 V_+_26380_28380_28699_29334_29515_30198 3_Junction_122720_Junction_123022 J001 3_Junction_122718_Junction_122952 J002 5_Junction_122717_Junction_122718_Junction_122720 J002	egl-8	WBGene00001177	B0348.4	V_+_26380_28380_28699_29334_29515_30198 3_Junction_122720_Junction_123022 J001 3_Junction_122718_Junction_122952 J002 5_Junction_122717_Junction_122718_Junction_122720 J002		2.76027173806%																																7.0037331048%
egl-8 V_+_26380_28380_28699_29334_29515_30198 3_Junction_122720_Junction_123022 J001 3_Junction_122718_Junction_122952 J002 5_Junction_122717_Junction_122718_Junction_122720 J003	egl-8	WBGene00001177	B0348.4	V_+_26380_28380_28699_29334_29515_30198 3_Junction_122720_Junction_123022 J001 3_Junction_122718_Junction_122952 J002 5_Junction_122717_Junction_122718_Junction_122720 J003		4.27212379834%																																4.20061619712%
egl-8 V_+_26380_28380_28699_29334_29515_30198 3_Junction_122720_Junction_123022 J002 3_Junction_122718_Junction_122952 J001 5_Junction_122717_Junction_122718_Junction_122720 J001	egl-8	WBGene00001177	B0348.4	V_+_26380_28380_28699_29334_29515_30198 3_Junction_122720_Junction_123022 J002 3_Junction_122718_Junction_122952 J001 5_Junction_122717_Junction_122718_Junction_122720 J001		17.81737247306%																																11.64499205808%
egl-8 V_+_26380_28380_28699_29334_29515_30198 3_Junction_122720_Junction_123022 J002 3_Junction_122718_Junction_122952 J001 5_Junction_122717_Junction_122718_Junction_122720 J002	egl-8	WBGene00001177	B0348.4	V_+_26380_28380_28699_29334_29515_30198 3_Junction_122720_Junction_123022 J002 3_Junction_122718_Junction_122952 J001 5_Junction_122717_Junction_122718_Junction_122720 J002		15.30362533806%																																13.2190689048%
egl-8 V_+_26380_28380_28699_29334_29515_30198 3_Junction_122720_Junction_123022 J002 3_Junction_122718_Junction_122952 J001 5_Junction_122717_Junction_122718_Junction_122720 J003	egl-8	WBGene00001177	B0348.4	V_+_26380_28380_28699_29334_29515_30198 3_Junction_122720_Junction_123022 J002 3_Junction_122718_Junction_122952 J001 5_Junction_122717_Junction_122718_Junction_122720 J003		8.33293559834%																																6.07264459712%
egl-8 V_+_26380_28380_28699_29334_29515_30198 3_Junction_122720_Junction_123022 J002 3_Junction_122718_Junction_122952 J002 5_Junction_122717_Junction_122718_Junction_122720 J001	egl-8	WBGene00001177	B0348.4	V_+_26380_28380_28699_29334_29515_30198 3_Junction_122720_Junction_123022 J002 3_Junction_122718_Junction_122952 J002 5_Junction_122717_Junction_122718_Junction_122720 J001		15.23230092694%																																6.94130014192%
egl-8 V_+_26380_28380_28699_29334_29515_30198 3_Junction_122720_Junction_123022 J002 3_Junction_122718_Junction_122952 J002 5_Junction_122717_Junction_122718_Junction_122720 J002	egl-8	WBGene00001177	B0348.4	V_+_26380_28380_28699_29334_29515_30198 3_Junction_122720_Junction_123022 J002 3_Junction_122718_Junction_122952 J002 5_Junction_122717_Junction_122718_Junction_122720 J002		9.70994446194%																																6.7799648952%
egl-8 V_+_26380_28380_28699_29334_29515_30198 3_Junction_122720_Junction_123022 J002 3_Junction_122718_Junction_122952 J002 5_Junction_122717_Junction_122718_Junction_122720 J003	egl-8	WBGene00001177	B0348.4	V_+_26380_28380_28699_29334_29515_30198 3_Junction_122720_Junction_123022 J002 3_Junction_122718_Junction_122952 J002 5_Junction_122717_Junction_122718_Junction_122720 J003		8.29128800166%																																2.97669600288%
egl-8 V_+_26380_28380_28699_29334_29515_30198 3_Junction_122802_Junction_123093 J001 3_Junction_122800_Junction_123032 J001 5_Junction_122799_Junction_122800_Junction_122802 J001	egl-8	WBGene00001177	B0348.4	V_+_26380_28380_28699_29334_29515_30198 3_Junction_122802_Junction_123093 J001 3_Junction_122800_Junction_123032 J001 5_Junction_122799_Junction_122800_Junction_122802 J001				3.15554353793333%													7.50606440366667%
egl-8 V_+_26380_28380_28699_29334_29515_30198 3_Junction_122802_Junction_123093 J001 3_Junction_122800_Junction_123032 J001 5_Junction_122799_Junction_122800_Junction_122802 J002	egl-8	WBGene00001177	B0348.4	V_+_26380_28380_28699_29334_29515_30198 3_Junction_122802_Junction_123093 J001 3_Junction_122800_Junction_123032 J001 5_Junction_122799_Junction_122800_Junction_122802 J002				2.45475863638333%													22.095149492%
egl-8 V_+_26380_28380_28699_29334_29515_30198 3_Junction_122802_Junction_123093 J001 3_Junction_122800_Junction_123032 J001 5_Junction_122799_Junction_122800_Junction_122802 J003	egl-8	WBGene00001177	B0348.4	V_+_26380_28380_28699_29334_29515_30198 3_Junction_122802_Junction_123093 J001 3_Junction_122800_Junction_123032 J001 5_Junction_122799_Junction_122800_Junction_122802 J003				0.82864831315%													17.2638694376667%
egl-8 V_+_26380_28380_28699_29334_29515_30198 3_Junction_122802_Junction_123093 J001 3_Junction_122800_Junction_123032 J002 5_Junction_122799_Junction_122800_Junction_122802 J001	egl-8	WBGene00001177	B0348.4	V_+_26380_28380_28699_29334_29515_30198 3_Junction_122802_Junction_123093 J001 3_Junction_122800_Junction_123032 J002 5_Junction_122799_Junction_122800_Junction_122802 J001				2.9505027954%													0.767563929666667%
egl-8 V_+_26380_28380_28699_29334_29515_30198 3_Junction_122802_Junction_123093 J001 3_Junction_122800_Junction_123032 J002 5_Junction_122799_Junction_122800_Junction_122802 J002	egl-8	WBGene00001177	B0348.4	V_+_26380_28380_28699_29334_29515_30198 3_Junction_122802_Junction_123093 J001 3_Junction_122800_Junction_123032 J002 5_Junction_122799_Junction_122800_Junction_122802 J002				2.32984619695%													2.20911717466667%
egl-8 V_+_26380_28380_28699_29334_29515_30198 3_Junction_122802_Junction_123093 J001 3_Junction_122800_Junction_123032 J002 5_Junction_122799_Junction_122800_Junction_122802 J003	egl-8	WBGene00001177	B0348.4	V_+_26380_28380_28699_29334_29515_30198 3_Junction_122802_Junction_123093 J001 3_Junction_122800_Junction_123032 J002 5_Junction_122799_Junction_122800_Junction_122802 J003				0.77031368685%													1.80823556233333%
egl-8 V_+_26380_28380_28699_29334_29515_30198 3_Junction_122802_Junction_123093 J002 3_Junction_122800_Junction_123032 J001 5_Junction_122799_Junction_122800_Junction_122802 J001	egl-8	WBGene00001177	B0348.4	V_+_26380_28380_28699_29334_29515_30198 3_Junction_122802_Junction_123093 J002 3_Junction_122800_Junction_123032 J001 5_Junction_122799_Junction_122800_Junction_122802 J001				20.4436601287333%													6.519317263%
egl-8 V_+_26380_28380_28699_29334_29515_30198 3_Junction_122802_Junction_123093 J002 3_Junction_122800_Junction_123032 J001 5_Junction_122799_Junction_122800_Junction_122802 J002	egl-8	WBGene00001177	B0348.4	V_+_26380_28380_28699_29334_29515_30198 3_Junction_122802_Junction_123093 J002 3_Junction_122800_Junction_123032 J001 5_Junction_122799_Junction_122800_Junction_122802 J002				21.3087818636167%													20.721632508%
egl-8 V_+_26380_28380_28699_29334_29515_30198 3_Junction_122802_Junction_123093 J002 3_Junction_122800_Junction_123032 J001 5_Junction_122799_Junction_122800_Junction_122802 J003	egl-8	WBGene00001177	B0348.4	V_+_26380_28380_28699_29334_29515_30198 3_Junction_122802_Junction_123093 J002 3_Junction_122800_Junction_123032 J001 5_Junction_122799_Junction_122800_Junction_122802 J003				3.24612218685%													16.587300229%
egl-8 V_+_26380_28380_28699_29334_29515_30198 3_Junction_122802_Junction_123093 J002 3_Junction_122800_Junction_123032 J002 5_Junction_122799_Junction_122800_Junction_122802 J001	egl-8	WBGene00001177	B0348.4	V_+_26380_28380_28699_29334_29515_30198 3_Junction_122802_Junction_123093 J002 3_Junction_122800_Junction_123032 J002 5_Junction_122799_Junction_122800_Junction_122802 J001				20.0019602046%													0.680387737%
egl-8 V_+_26380_28380_28699_29334_29515_30198 3_Junction_122802_Junction_123093 J002 3_Junction_122800_Junction_123032 J002 5_Junction_122799_Junction_122800_Junction_122802 J002	egl-8	WBGene00001177	B0348.4	V_+_26380_28380_28699_29334_29515_30198 3_Junction_122802_Junction_123093 J002 3_Junction_122800_Junction_123032 J002 5_Junction_122799_Junction_122800_Junction_122802 J002				19.4232799697167%													2.100767492%
egl-8 V_+_26380_28380_28699_29334_29515_30198 3_Junction_122802_Junction_123093 J002 3_Junction_122800_Junction_123032 J002 5_Junction_122799_Junction_122800_Junction_122802 J003	egl-8	WBGene00001177	B0348.4	V_+_26380_28380_28699_29334_29515_30198 3_Junction_122802_Junction_123093 J002 3_Junction_122800_Junction_123032 J002 5_Junction_122799_Junction_122800_Junction_122802 J003				3.08491581315%													1.740594771%
egl-8 V_+_26380_28380_28699_29334_29515_30198 3_Junction_123065_Junction_123336 J001 3_Junction_123063_Junction_123290 J001 5_Junction_123062_Junction_123063_Junction_123065 J001	egl-8	WBGene00001177	B0348.4	V_+_26380_28380_28699_29334_29515_30198 3_Junction_123065_Junction_123336 J001 3_Junction_123063_Junction_123290 J001 5_Junction_123062_Junction_123063_Junction_123065 J001																																						4.544288387975%							4.01217488184%
egl-8 V_+_26380_28380_28699_29334_29515_30198 3_Junction_123065_Junction_123336 J001 3_Junction_123063_Junction_123290 J001 5_Junction_123062_Junction_123063_Junction_123065 J002	egl-8	WBGene00001177	B0348.4	V_+_26380_28380_28699_29334_29515_30198 3_Junction_123065_Junction_123336 J001 3_Junction_123063_Junction_123290 J001 5_Junction_123062_Junction_123063_Junction_123065 J002																																						4.45897075945%							8.14216354368%
egl-8 V_+_26380_28380_28699_29334_29515_30198 3_Junction_123065_Junction_123336 J001 3_Junction_123063_Junction_123290 J001 5_Junction_123062_Junction_123063_Junction_123065 J003	egl-8	WBGene00001177	B0348.4	V_+_26380_28380_28699_29334_29515_30198 3_Junction_123065_Junction_123336 J001 3_Junction_123063_Junction_123290 J001 5_Junction_123062_Junction_123063_Junction_123065 J003																																						1.359569670275%							4.2231093012%
egl-8 V_+_26380_28380_28699_29334_29515_30198 3_Junction_123065_Junction_123336 J001 3_Junction_123063_Junction_123290 J002 5_Junction_123062_Junction_123063_Junction_123065 J001	egl-8	WBGene00001177	B0348.4	V_+_26380_28380_28699_29334_29515_30198 3_Junction_123065_Junction_123336 J001 3_Junction_123063_Junction_123290 J002 5_Junction_123062_Junction_123063_Junction_123065 J001																																						3.417288862025%							1.69571491816%
egl-8 V_+_26380_28380_28699_29334_29515_30198 3_Junction_123065_Junction_123336 J001 3_Junction_123063_Junction_123290 J002 5_Junction_123062_Junction_123063_Junction_123065 J002	egl-8	WBGene00001177	B0348.4	V_+_26380_28380_28699_29334_29515_30198 3_Junction_123065_Junction_123336 J001 3_Junction_123063_Junction_123290 J002 5_Junction_123062_Junction_123063_Junction_123065 J002																																						2.72150074055%							4.13298365632%
egl-8 V_+_26380_28380_28699_29334_29515_30198 3_Junction_123065_Junction_123336 J001 3_Junction_123063_Junction_123290 J002 5_Junction_123062_Junction_123063_Junction_123065 J003	egl-8	WBGene00001177	B0348.4	V_+_26380_28380_28699_29334_29515_30198 3_Junction_123065_Junction_123336 J001 3_Junction_123063_Junction_123290 J002 5_Junction_123062_Junction_123063_Junction_123065 J003																																						0.955827079725%							3.6328138988%
egl-8 V_+_26380_28380_28699_29334_29515_30198 3_Junction_123065_Junction_123336 J002 3_Junction_123063_Junction_123290 J001 5_Junction_123062_Junction_123063_Junction_123065 J001	egl-8	WBGene00001177	B0348.4	V_+_26380_28380_28699_29334_29515_30198 3_Junction_123065_Junction_123336 J002 3_Junction_123063_Junction_123290 J001 5_Junction_123062_Junction_123063_Junction_123065 J001																																						24.952703612025%							18.57770551816%
egl-8 V_+_26380_28380_28699_29334_29515_30198 3_Junction_123065_Junction_123336 J002 3_Junction_123063_Junction_123290 J001 5_Junction_123062_Junction_123063_Junction_123065 J002	egl-8	WBGene00001177	B0348.4	V_+_26380_28380_28699_29334_29515_30198 3_Junction_123065_Junction_123336 J002 3_Junction_123063_Junction_123290 J001 5_Junction_123062_Junction_123063_Junction_123065 J002																																						21.30776599055%							30.60789905632%
egl-8 V_+_26380_28380_28699_29334_29515_30198 3_Junction_123065_Junction_123336 J002 3_Junction_123063_Junction_123290 J001 5_Junction_123062_Junction_123063_Junction_123065 J003	egl-8	WBGene00001177	B0348.4	V_+_26380_28380_28699_29334_29515_30198 3_Junction_123065_Junction_123336 J002 3_Junction_123063_Junction_123290 J001 5_Junction_123062_Junction_123063_Junction_123065 J003																																						4.869951329725%							5.5856612988%
egl-8 V_+_26380_28380_28699_29334_29515_30198 3_Junction_123065_Junction_123336 J002 3_Junction_123063_Junction_123290 J002 5_Junction_123062_Junction_123063_Junction_123065 J001	egl-8	WBGene00001177	B0348.4	V_+_26380_28380_28699_29334_29515_30198 3_Junction_123065_Junction_123336 J002 3_Junction_123063_Junction_123290 J002 5_Junction_123062_Junction_123063_Junction_123065 J001																																						16.075719137975%							6.29840468184%
egl-8 V_+_26380_28380_28699_29334_29515_30198 3_Junction_123065_Junction_123336 J002 3_Junction_123063_Junction_123290 J002 5_Junction_123062_Junction_123063_Junction_123065 J002	egl-8	WBGene00001177	B0348.4	V_+_26380_28380_28699_29334_29515_30198 3_Junction_123065_Junction_123336 J002 3_Junction_123063_Junction_123290 J002 5_Junction_123062_Junction_123063_Junction_123065 J002																																						11.89426250945%							10.12495374368%
egl-8 V_+_26380_28380_28699_29334_29515_30198 3_Junction_123065_Junction_123336 J002 3_Junction_123063_Junction_123290 J002 5_Junction_123062_Junction_123063_Junction_123065 J003	egl-8	WBGene00001177	B0348.4	V_+_26380_28380_28699_29334_29515_30198 3_Junction_123065_Junction_123336 J002 3_Junction_123063_Junction_123290 J002 5_Junction_123062_Junction_123063_Junction_123065 J003																																						3.442151920275%							2.9644155012%
egl-8 V_+_26380_28380_28699_29334_29515_30198 3_Junction_123066_Junction_123379 J001 3_Junction_123064_Junction_123326 J001 5_Junction_123063_Junction_123064_Junction_123066 J001	egl-8	WBGene00001177	B0348.4	V_+_26380_28380_28699_29334_29515_30198 3_Junction_123066_Junction_123379 J001 3_Junction_123064_Junction_123326 J001 5_Junction_123063_Junction_123064_Junction_123066 J001									3.8661477096%																																				4.01217488184%
egl-8 V_+_26380_28380_28699_29334_29515_30198 3_Junction_123066_Junction_123379 J001 3_Junction_123064_Junction_123326 J001 5_Junction_123063_Junction_123064_Junction_123066 J002	egl-8	WBGene00001177	B0348.4	V_+_26380_28380_28699_29334_29515_30198 3_Junction_123066_Junction_123379 J001 3_Junction_123064_Junction_123326 J001 5_Junction_123063_Junction_123064_Junction_123066 J002									3.4046672964%																																				8.14216354368%
egl-8 V_+_26380_28380_28699_29334_29515_30198 3_Junction_123066_Junction_123379 J001 3_Junction_123064_Junction_123326 J001 5_Junction_123063_Junction_123064_Junction_123066 J003	egl-8	WBGene00001177	B0348.4	V_+_26380_28380_28699_29334_29515_30198 3_Junction_123066_Junction_123379 J001 3_Junction_123064_Junction_123326 J001 5_Junction_123063_Junction_123064_Junction_123066 J003									1.149152298%																																				4.2231093012%
egl-8 V_+_26380_28380_28699_29334_29515_30198 3_Junction_123066_Junction_123379 J001 3_Junction_123064_Junction_123326 J002 5_Junction_123063_Junction_123064_Junction_123066 J001	egl-8	WBGene00001177	B0348.4	V_+_26380_28380_28699_29334_29515_30198 3_Junction_123066_Junction_123379 J001 3_Junction_123064_Junction_123326 J002 5_Junction_123063_Junction_123064_Junction_123066 J001									4.8186657904%																																				1.69571491816%
egl-8 V_+_26380_28380_28699_29334_29515_30198 3_Junction_123066_Junction_123379 J001 3_Junction_123064_Junction_123326 J002 5_Junction_123063_Junction_123064_Junction_123066 J002	egl-8	WBGene00001177	B0348.4	V_+_26380_28380_28699_29334_29515_30198 3_Junction_123066_Junction_123379 J001 3_Junction_123064_Junction_123326 J002 5_Junction_123063_Junction_123064_Junction_123066 J002									2.7986237036%																																				4.13298365632%
egl-8 V_+_26380_28380_28699_29334_29515_30198 3_Junction_123066_Junction_123379 J001 3_Junction_123064_Junction_123326 J002 5_Junction_123063_Junction_123064_Junction_123066 J003	egl-8	WBGene00001177	B0348.4	V_+_26380_28380_28699_29334_29515_30198 3_Junction_123066_Junction_123379 J001 3_Junction_123064_Junction_123326 J002 5_Junction_123063_Junction_123064_Junction_123066 J003									4.946751702%																																				3.6328138988%
egl-8 V_+_26380_28380_28699_29334_29515_30198 3_Junction_123066_Junction_123379 J002 3_Junction_123064_Junction_123326 J001 5_Junction_123063_Junction_123064_Junction_123066 J001	egl-8	WBGene00001177	B0348.4	V_+_26380_28380_28699_29334_29515_30198 3_Junction_123066_Junction_123379 J002 3_Junction_123064_Junction_123326 J001 5_Junction_123063_Junction_123064_Junction_123066 J001									12.8517882904%																																				18.57770551816%
egl-8 V_+_26380_28380_28699_29334_29515_30198 3_Junction_123066_Junction_123379 J002 3_Junction_123064_Junction_123326 J001 5_Junction_123063_Junction_123064_Junction_123066 J002	egl-8	WBGene00001177	B0348.4	V_+_26380_28380_28699_29334_29515_30198 3_Junction_123066_Junction_123379 J002 3_Junction_123064_Junction_123326 J001 5_Junction_123063_Junction_123064_Junction_123066 J002									7.4007567036%																																				30.60789905632%
egl-8 V_+_26380_28380_28699_29334_29515_30198 3_Junction_123066_Junction_123379 J002 3_Junction_123064_Junction_123326 J001 5_Junction_123063_Junction_123064_Junction_123066 J003	egl-8	WBGene00001177	B0348.4	V_+_26380_28380_28699_29334_29515_30198 3_Junction_123066_Junction_123379 J002 3_Junction_123064_Junction_123326 J001 5_Junction_123063_Junction_123064_Junction_123066 J003									2.835927702%																																				5.5856612988%
egl-8 V_+_26380_28380_28699_29334_29515_30198 3_Junction_123066_Junction_123379 J002 3_Junction_123064_Junction_123326 J002 5_Junction_123063_Junction_123064_Junction_123066 J001	egl-8	WBGene00001177	B0348.4	V_+_26380_28380_28699_29334_29515_30198 3_Junction_123066_Junction_123379 J002 3_Junction_123064_Junction_123326 J002 5_Junction_123063_Junction_123064_Junction_123066 J001									21.4408982096%																																				6.29840468184%
egl-8 V_+_26380_28380_28699_29334_29515_30198 3_Junction_123066_Junction_123379 J002 3_Junction_123064_Junction_123326 J002 5_Junction_123063_Junction_123064_Junction_123066 J002	egl-8	WBGene00001177	B0348.4	V_+_26380_28380_28699_29334_29515_30198 3_Junction_123066_Junction_123379 J002 3_Junction_123064_Junction_123326 J002 5_Junction_123063_Junction_123064_Junction_123066 J002									8.6534522964%																																				10.12495374368%
egl-8 V_+_26380_28380_28699_29334_29515_30198 3_Junction_123066_Junction_123379 J002 3_Junction_123064_Junction_123326 J002 5_Junction_123063_Junction_123064_Junction_123066 J003	egl-8	WBGene00001177	B0348.4	V_+_26380_28380_28699_29334_29515_30198 3_Junction_123066_Junction_123379 J002 3_Junction_123064_Junction_123326 J002 5_Junction_123063_Junction_123064_Junction_123066 J003									25.830668298%																																				2.9644155012%
egl-8 V_+_26380_28380_28699_29334_29515_30198 3_Junction_123103_Junction_123398 J001 3_Junction_123101_Junction_123338 J001 5_Junction_123100_Junction_123101_Junction_123103 J001	egl-8	WBGene00001177	B0348.4	V_+_26380_28380_28699_29334_29515_30198 3_Junction_123103_Junction_123398 J001 3_Junction_123101_Junction_123338 J001 5_Junction_123100_Junction_123101_Junction_123103 J001				3.15554353793333%			11.01890949825%
egl-8 V_+_26380_28380_28699_29334_29515_30198 3_Junction_123103_Junction_123398 J001 3_Junction_123101_Junction_123338 J001 5_Junction_123100_Junction_123101_Junction_123103 J002	egl-8	WBGene00001177	B0348.4	V_+_26380_28380_28699_29334_29515_30198 3_Junction_123103_Junction_123398 J001 3_Junction_123101_Junction_123338 J001 5_Junction_123100_Junction_123101_Junction_123103 J002				2.45475863638333%			8.3010714123%
egl-8 V_+_26380_28380_28699_29334_29515_30198 3_Junction_123103_Junction_123398 J001 3_Junction_123101_Junction_123338 J001 5_Junction_123100_Junction_123101_Junction_123103 J003	egl-8	WBGene00001177	B0348.4	V_+_26380_28380_28699_29334_29515_30198 3_Junction_123103_Junction_123398 J001 3_Junction_123101_Junction_123338 J001 5_Junction_123100_Junction_123101_Junction_123103 J003				0.82864831315%			5.97641108945%
egl-8 V_+_26380_28380_28699_29334_29515_30198 3_Junction_123103_Junction_123398 J001 3_Junction_123101_Junction_123338 J002 5_Junction_123100_Junction_123101_Junction_123103 J001	egl-8	WBGene00001177	B0348.4	V_+_26380_28380_28699_29334_29515_30198 3_Junction_123103_Junction_123398 J001 3_Junction_123101_Junction_123338 J002 5_Junction_123100_Junction_123101_Junction_123103 J001				2.9505027954%			7.68278750175%
egl-8 V_+_26380_28380_28699_29334_29515_30198 3_Junction_123103_Junction_123398 J001 3_Junction_123101_Junction_123338 J002 5_Junction_123100_Junction_123101_Junction_123103 J002	egl-8	WBGene00001177	B0348.4	V_+_26380_28380_28699_29334_29515_30198 3_Junction_123103_Junction_123398 J001 3_Junction_123101_Junction_123338 J002 5_Junction_123100_Junction_123101_Junction_123103 J002				2.32984619695%			5.6124680877%
egl-8 V_+_26380_28380_28699_29334_29515_30198 3_Junction_123103_Junction_123398 J001 3_Junction_123101_Junction_123338 J002 5_Junction_123100_Junction_123101_Junction_123103 J003	egl-8	WBGene00001177	B0348.4	V_+_26380_28380_28699_29334_29515_30198 3_Junction_123103_Junction_123398 J001 3_Junction_123101_Junction_123338 J002 5_Junction_123100_Junction_123101_Junction_123103 J003				0.77031368685%			3.80835241055%
egl-8 V_+_26380_28380_28699_29334_29515_30198 3_Junction_123103_Junction_123398 J002 3_Junction_123101_Junction_123338 J001 5_Junction_123100_Junction_123101_Junction_123103 J001	egl-8	WBGene00001177	B0348.4	V_+_26380_28380_28699_29334_29515_30198 3_Junction_123103_Junction_123398 J002 3_Junction_123101_Junction_123338 J001 5_Junction_123100_Junction_123101_Junction_123103 J001				20.4436601287333%			13.17813050175%
egl-8 V_+_26380_28380_28699_29334_29515_30198 3_Junction_123103_Junction_123398 J002 3_Junction_123101_Junction_123338 J001 5_Junction_123100_Junction_123101_Junction_123103 J002	egl-8	WBGene00001177	B0348.4	V_+_26380_28380_28699_29334_29515_30198 3_Junction_123103_Junction_123398 J002 3_Junction_123101_Junction_123338 J001 5_Junction_123100_Junction_123101_Junction_123103 J002				21.3087818636167%			9.7032208377%
egl-8 V_+_26380_28380_28699_29334_29515_30198 3_Junction_123103_Junction_123398 J002 3_Junction_123101_Junction_123338 J001 5_Junction_123100_Junction_123101_Junction_123103 J003	egl-8	WBGene00001177	B0348.4	V_+_26380_28380_28699_29334_29515_30198 3_Junction_123103_Junction_123398 J002 3_Junction_123101_Junction_123338 J001 5_Junction_123100_Junction_123101_Junction_123103 J003				3.24612218685%			6.44975666055%
egl-8 V_+_26380_28380_28699_29334_29515_30198 3_Junction_123103_Junction_123398 J002 3_Junction_123101_Junction_123338 J002 5_Junction_123100_Junction_123101_Junction_123103 J001	egl-8	WBGene00001177	B0348.4	V_+_26380_28380_28699_29334_29515_30198 3_Junction_123103_Junction_123398 J002 3_Junction_123101_Junction_123338 J002 5_Junction_123100_Junction_123101_Junction_123103 J001				20.0019602046%			13.58267249825%
egl-8 V_+_26380_28380_28699_29334_29515_30198 3_Junction_123103_Junction_123398 J002 3_Junction_123101_Junction_123338 J002 5_Junction_123100_Junction_123101_Junction_123103 J002	egl-8	WBGene00001177	B0348.4	V_+_26380_28380_28699_29334_29515_30198 3_Junction_123103_Junction_123398 J002 3_Junction_123101_Junction_123338 J002 5_Junction_123100_Junction_123101_Junction_123103 J002				19.4232799697167%			9.6057396623%
egl-8 V_+_26380_28380_28699_29334_29515_30198 3_Junction_123103_Junction_123398 J002 3_Junction_123101_Junction_123338 J002 5_Junction_123100_Junction_123101_Junction_123103 J003	egl-8	WBGene00001177	B0348.4	V_+_26380_28380_28699_29334_29515_30198 3_Junction_123103_Junction_123398 J002 3_Junction_123101_Junction_123338 J002 5_Junction_123100_Junction_123101_Junction_123103 J003				3.08491581315%			5.08047983945%
egl-8 V_+_26380_28380_28699_29334_29515_30198 3_Junction_123128_Junction_123476 J001 3_Junction_123127_Junction_123415 J001 5_Junction_123126_Junction_123127_Junction_123128 J001	egl-8	WBGene00001177	B0348.4	V_+_26380_28380_28699_29334_29515_30198 3_Junction_123128_Junction_123476 J001 3_Junction_123127_Junction_123415 J001 5_Junction_123126_Junction_123127_Junction_123128 J001			3.5192405312%																					2.2930691298%
egl-8 V_+_26380_28380_28699_29334_29515_30198 3_Junction_123128_Junction_123476 J001 3_Junction_123127_Junction_123415 J001 5_Junction_123126_Junction_123127_Junction_123128 J002	egl-8	WBGene00001177	B0348.4	V_+_26380_28380_28699_29334_29515_30198 3_Junction_123128_Junction_123476 J001 3_Junction_123127_Junction_123415 J001 5_Junction_123126_Junction_123127_Junction_123128 J002			2.74556683085%																					12.71387662395%
egl-8 V_+_26380_28380_28699_29334_29515_30198 3_Junction_123128_Junction_123476 J001 3_Junction_123127_Junction_123415 J001 5_Junction_123126_Junction_123127_Junction_123128 J003	egl-8	WBGene00001177	B0348.4	V_+_26380_28380_28699_29334_29515_30198 3_Junction_123128_Junction_123476 J001 3_Junction_123127_Junction_123415 J001 5_Junction_123126_Junction_123127_Junction_123128 J003			1.57608515585%																					3.429333993775%
egl-8 V_+_26380_28380_28699_29334_29515_30198 3_Junction_123128_Junction_123476 J001 3_Junction_123127_Junction_123415 J002 5_Junction_123126_Junction_123127_Junction_123128 J001	egl-8	WBGene00001177	B0348.4	V_+_26380_28380_28699_29334_29515_30198 3_Junction_123128_Junction_123476 J001 3_Junction_123127_Junction_123415 J002 5_Junction_123126_Junction_123127_Junction_123128 J001			6.4166327188%																					0.3484438702%
egl-8 V_+_26380_28380_28699_29334_29515_30198 3_Junction_123128_Junction_123476 J001 3_Junction_123127_Junction_123415 J002 5_Junction_123126_Junction_123127_Junction_123128 J002	egl-8	WBGene00001177	B0348.4	V_+_26380_28380_28699_29334_29515_30198 3_Junction_123128_Junction_123476 J001 3_Junction_123127_Junction_123415 J002 5_Junction_123126_Junction_123127_Junction_123128 J002			2.57350316915%																					1.99623887605%
egl-8 V_+_26380_28380_28699_29334_29515_30198 3_Junction_123128_Junction_123476 J001 3_Junction_123127_Junction_123415 J002 5_Junction_123126_Junction_123127_Junction_123128 J003	egl-8	WBGene00001177	B0348.4	V_+_26380_28380_28699_29334_29515_30198 3_Junction_123128_Junction_123476 J001 3_Junction_123127_Junction_123415 J002 5_Junction_123126_Junction_123127_Junction_123128 J003			2.24467534415%																					0.603524756225%
egl-8 V_+_26380_28380_28699_29334_29515_30198 3_Junction_123128_Junction_123476 J002 3_Junction_123127_Junction_123415 J001 5_Junction_123126_Junction_123127_Junction_123128 J001	egl-8	WBGene00001177	B0348.4	V_+_26380_28380_28699_29334_29515_30198 3_Junction_123128_Junction_123476 J002 3_Junction_123127_Junction_123415 J001 5_Junction_123126_Junction_123127_Junction_123128 J001			17.1585787188%																					9.5941888702%
egl-8 V_+_26380_28380_28699_29334_29515_30198 3_Junction_123128_Junction_123476 J002 3_Junction_123127_Junction_123415 J001 5_Junction_123126_Junction_123127_Junction_123128 J002	egl-8	WBGene00001177	B0348.4	V_+_26380_28380_28699_29334_29515_30198 3_Junction_123128_Junction_123476 J002 3_Junction_123127_Junction_123415 J001 5_Junction_123126_Junction_123127_Junction_123128 J002			13.19534641915%																					46.06287787605%
egl-8 V_+_26380_28380_28699_29334_29515_30198 3_Junction_123128_Junction_123476 J002 3_Junction_123127_Junction_123415 J001 5_Junction_123126_Junction_123127_Junction_123128 J003	egl-8	WBGene00001177	B0348.4	V_+_26380_28380_28699_29334_29515_30198 3_Junction_123128_Junction_123476 J002 3_Junction_123127_Junction_123415 J001 5_Junction_123126_Junction_123127_Junction_123128 J003			7.75751559415%																					6.299241256225%
egl-8 V_+_26380_28380_28699_29334_29515_30198 3_Junction_123128_Junction_123476 J002 3_Junction_123127_Junction_123415 J002 5_Junction_123126_Junction_123127_Junction_123128 J001	egl-8	WBGene00001177	B0348.4	V_+_26380_28380_28699_29334_29515_30198 3_Junction_123128_Junction_123476 J002 3_Junction_123127_Junction_123415 J002 5_Junction_123126_Junction_123127_Junction_123128 J001			23.4930480312%																					3.0067981298%
egl-8 V_+_26380_28380_28699_29334_29515_30198 3_Junction_123128_Junction_123476 J002 3_Junction_123127_Junction_123415 J002 5_Junction_123126_Junction_123127_Junction_123128 J002	egl-8	WBGene00001177	B0348.4	V_+_26380_28380_28699_29334_29515_30198 3_Junction_123128_Junction_123476 J002 3_Junction_123127_Junction_123415 J002 5_Junction_123126_Junction_123127_Junction_123128 J002			10.88058358085%																					12.70700662395%
egl-8 V_+_26380_28380_28699_29334_29515_30198 3_Junction_123128_Junction_123476 J002 3_Junction_123127_Junction_123415 J002 5_Junction_123126_Junction_123127_Junction_123128 J003	egl-8	WBGene00001177	B0348.4	V_+_26380_28380_28699_29334_29515_30198 3_Junction_123128_Junction_123476 J002 3_Junction_123127_Junction_123415 J002 5_Junction_123126_Junction_123127_Junction_123128 J003			8.44172390585%																					0.942899993775%
egl-8 V_+_26380_28380_28699_29334_29515_30198 3_Junction_123136_Junction_123582 J001 3_Junction_123135_Junction_123477 J001 5_Junction_123134_Junction_123135_Junction_123136 J001	egl-8	WBGene00001177	B0348.4	V_+_26380_28380_28699_29334_29515_30198 3_Junction_123136_Junction_123582 J001 3_Junction_123135_Junction_123477 J001 5_Junction_123134_Junction_123135_Junction_123136 J001	5.20514184415%								3.8661477096%
egl-8 V_+_26380_28380_28699_29334_29515_30198 3_Junction_123136_Junction_123582 J001 3_Junction_123135_Junction_123477 J001 5_Junction_123134_Junction_123135_Junction_123136 J002	egl-8	WBGene00001177	B0348.4	V_+_26380_28380_28699_29334_29515_30198 3_Junction_123136_Junction_123582 J001 3_Junction_123135_Junction_123477 J001 5_Junction_123134_Junction_123135_Junction_123136 J002	5.399213663125%								3.4046672964%
egl-8 V_+_26380_28380_28699_29334_29515_30198 3_Junction_123136_Junction_123582 J001 3_Junction_123135_Junction_123477 J001 5_Junction_123134_Junction_123135_Junction_123136 J003	egl-8	WBGene00001177	B0348.4	V_+_26380_28380_28699_29334_29515_30198 3_Junction_123136_Junction_123582 J001 3_Junction_123135_Junction_123477 J001 5_Junction_123134_Junction_123135_Junction_123136 J003	3.305230498975%								1.149152298%
egl-8 V_+_26380_28380_28699_29334_29515_30198 3_Junction_123136_Junction_123582 J001 3_Junction_123135_Junction_123477 J002 5_Junction_123134_Junction_123135_Junction_123136 J001	egl-8	WBGene00001177	B0348.4	V_+_26380_28380_28699_29334_29515_30198 3_Junction_123136_Junction_123582 J001 3_Junction_123135_Junction_123477 J002 5_Junction_123134_Junction_123135_Junction_123136 J001	10.75556840585%								4.8186657904%
egl-8 V_+_26380_28380_28699_29334_29515_30198 3_Junction_123136_Junction_123582 J001 3_Junction_123135_Junction_123477 J002 5_Junction_123134_Junction_123135_Junction_123136 J002	egl-8	WBGene00001177	B0348.4	V_+_26380_28380_28699_29334_29515_30198 3_Junction_123136_Junction_123582 J001 3_Junction_123135_Junction_123477 J002 5_Junction_123134_Junction_123135_Junction_123136 J002	4.044179836875%								2.7986237036%
egl-8 V_+_26380_28380_28699_29334_29515_30198 3_Junction_123136_Junction_123582 J001 3_Junction_123135_Junction_123477 J002 5_Junction_123134_Junction_123135_Junction_123136 J003	egl-8	WBGene00001177	B0348.4	V_+_26380_28380_28699_29334_29515_30198 3_Junction_123136_Junction_123582 J001 3_Junction_123135_Junction_123477 J002 5_Junction_123134_Junction_123135_Junction_123136 J003	4.731156001025%								4.946751702%
egl-8 V_+_26380_28380_28699_29334_29515_30198 3_Junction_123136_Junction_123582 J002 3_Junction_123135_Junction_123477 J001 5_Junction_123134_Junction_123135_Junction_123136 J001	egl-8	WBGene00001177	B0348.4	V_+_26380_28380_28699_29334_29515_30198 3_Junction_123136_Junction_123582 J002 3_Junction_123135_Junction_123477 J001 5_Junction_123134_Junction_123135_Junction_123136 J001	8.77896915585%								12.8517882904%
egl-8 V_+_26380_28380_28699_29334_29515_30198 3_Junction_123136_Junction_123582 J002 3_Junction_123135_Junction_123477 J001 5_Junction_123134_Junction_123135_Junction_123136 J002	egl-8	WBGene00001177	B0348.4	V_+_26380_28380_28699_29334_29515_30198 3_Junction_123136_Junction_123582 J002 3_Junction_123135_Junction_123477 J001 5_Junction_123134_Junction_123135_Junction_123136 J002	11.349266586875%								7.4007567036%
egl-8 V_+_26380_28380_28699_29334_29515_30198 3_Junction_123136_Junction_123582 J002 3_Junction_123135_Junction_123477 J001 5_Junction_123134_Junction_123135_Junction_123136 J003	egl-8	WBGene00001177	B0348.4	V_+_26380_28380_28699_29334_29515_30198 3_Junction_123136_Junction_123582 J002 3_Junction_123135_Junction_123477 J001 5_Junction_123134_Junction_123135_Junction_123136 J003	5.362240751025%								2.835927702%
egl-8 V_+_26380_28380_28699_29334_29515_30198 3_Junction_123136_Junction_123582 J002 3_Junction_123135_Junction_123477 J002 5_Junction_123134_Junction_123135_Junction_123136 J001	egl-8	WBGene00001177	B0348.4	V_+_26380_28380_28699_29334_29515_30198 3_Junction_123136_Junction_123582 J002 3_Junction_123135_Junction_123477 J002 5_Junction_123134_Junction_123135_Junction_123136 J001	25.08782059415%								21.4408982096%
egl-8 V_+_26380_28380_28699_29334_29515_30198 3_Junction_123136_Junction_123582 J002 3_Junction_123135_Junction_123477 J002 5_Junction_123134_Junction_123135_Junction_123136 J002	egl-8	WBGene00001177	B0348.4	V_+_26380_28380_28699_29334_29515_30198 3_Junction_123136_Junction_123582 J002 3_Junction_123135_Junction_123477 J002 5_Junction_123134_Junction_123135_Junction_123136 J002	7.004839913125%								8.6534522964%
egl-8 V_+_26380_28380_28699_29334_29515_30198 3_Junction_123136_Junction_123582 J002 3_Junction_123135_Junction_123477 J002 5_Junction_123134_Junction_123135_Junction_123136 J003	egl-8	WBGene00001177	B0348.4	V_+_26380_28380_28699_29334_29515_30198 3_Junction_123136_Junction_123582 J002 3_Junction_123135_Junction_123477 J002 5_Junction_123134_Junction_123135_Junction_123136 J003	8.978872748975%								25.830668298%
egl-8 V_+_26380_28380_28699_29334_29515_30198 3_Junction_123154_Junction_123469 J001 3_Junction_123152_Junction_123387 J001 5_Junction_123151_Junction_123152_Junction_123154 J001	egl-8	WBGene00001177	B0348.4	V_+_26380_28380_28699_29334_29515_30198 3_Junction_123154_Junction_123469 J001 3_Junction_123152_Junction_123387 J001 5_Junction_123151_Junction_123152_Junction_123154 J001		4.79061132694%																																							11.86126480896%
egl-8 V_+_26380_28380_28699_29334_29515_30198 3_Junction_123154_Junction_123469 J001 3_Junction_123152_Junction_123387 J001 5_Junction_123151_Junction_123152_Junction_123154 J002	egl-8	WBGene00001177	B0348.4	V_+_26380_28380_28699_29334_29515_30198 3_Junction_123154_Junction_123469 J001 3_Junction_123152_Junction_123387 J001 5_Junction_123151_Junction_123152_Junction_123154 J002		4.27215846194%																																							9.38943554676%
egl-8 V_+_26380_28380_28699_29334_29515_30198 3_Junction_123154_Junction_123469 J001 3_Junction_123152_Junction_123387 J001 5_Junction_123151_Junction_123152_Junction_123154 J003	egl-8	WBGene00001177	B0348.4	V_+_26380_28380_28699_29334_29515_30198 3_Junction_123154_Junction_123469 J001 3_Junction_123152_Junction_123387 J001 5_Junction_123151_Junction_123152_Junction_123154 J003		3.54365260166%																																							10.27245880428%
egl-8 V_+_26380_28380_28699_29334_29515_30198 3_Junction_123154_Junction_123469 J001 3_Junction_123152_Junction_123387 J002 5_Junction_123151_Junction_123152_Junction_123154 J001	egl-8	WBGene00001177	B0348.4	V_+_26380_28380_28699_29334_29515_30198 3_Junction_123154_Junction_123469 J001 3_Junction_123152_Junction_123387 J002 5_Junction_123151_Junction_123152_Junction_123154 J001		5.67771527306%																																							7.75539999104%
egl-8 V_+_26380_28380_28699_29334_29515_30198 3_Junction_123154_Junction_123469 J001 3_Junction_123152_Junction_123387 J002 5_Junction_123151_Junction_123152_Junction_123154 J002	egl-8	WBGene00001177	B0348.4	V_+_26380_28380_28699_29334_29515_30198 3_Junction_123154_Junction_123469 J001 3_Junction_123152_Junction_123387 J002 5_Junction_123151_Junction_123152_Junction_123154 J002		2.76027173806%																																							5.62279005324%
egl-8 V_+_26380_28380_28699_29334_29515_30198 3_Junction_123154_Junction_123469 J001 3_Junction_123152_Junction_123387 J002 5_Junction_123151_Junction_123152_Junction_123154 J003	egl-8	WBGene00001177	B0348.4	V_+_26380_28380_28699_29334_29515_30198 3_Junction_123154_Junction_123469 J001 3_Junction_123152_Junction_123387 J002 5_Junction_123151_Junction_123152_Junction_123154 J003		4.27212379834%																																							7.36563039572%
egl-8 V_+_26380_28380_28699_29334_29515_30198 3_Junction_123154_Junction_123469 J002 3_Junction_123152_Junction_123387 J001 5_Junction_123151_Junction_123152_Junction_123154 J001	egl-8	WBGene00001177	B0348.4	V_+_26380_28380_28699_29334_29515_30198 3_Junction_123154_Junction_123469 J002 3_Junction_123152_Junction_123387 J001 5_Junction_123151_Junction_123152_Junction_123154 J001		17.81737247306%																																							11.42837979104%
egl-8 V_+_26380_28380_28699_29334_29515_30198 3_Junction_123154_Junction_123469 J002 3_Junction_123152_Junction_123387 J001 5_Junction_123151_Junction_123152_Junction_123154 J002	egl-8	WBGene00001177	B0348.4	V_+_26380_28380_28699_29334_29515_30198 3_Junction_123154_Junction_123469 J002 3_Junction_123152_Junction_123387 J001 5_Junction_123151_Junction_123152_Junction_123154 J002		15.30362533806%																																							9.57351825324%
egl-8 V_+_26380_28380_28699_29334_29515_30198 3_Junction_123154_Junction_123469 J002 3_Junction_123152_Junction_123387 J001 5_Junction_123151_Junction_123152_Junction_123154 J003	egl-8	WBGene00001177	B0348.4	V_+_26380_28380_28699_29334_29515_30198 3_Junction_123154_Junction_123469 J002 3_Junction_123152_Junction_123387 J001 5_Junction_123151_Junction_123152_Junction_123154 J003		8.33293559834%																																							8.62814279572%
egl-8 V_+_26380_28380_28699_29334_29515_30198 3_Junction_123154_Junction_123469 J002 3_Junction_123152_Junction_123387 J002 5_Junction_123151_Junction_123152_Junction_123154 J001	egl-8	WBGene00001177	B0348.4	V_+_26380_28380_28699_29334_29515_30198 3_Junction_123154_Junction_123469 J002 3_Junction_123152_Junction_123387 J002 5_Junction_123151_Junction_123152_Junction_123154 J001		15.23230092694%																																							6.97295540896%
egl-8 V_+_26380_28380_28699_29334_29515_30198 3_Junction_123154_Junction_123469 J002 3_Junction_123152_Junction_123387 J002 5_Junction_123151_Junction_123152_Junction_123154 J002	egl-8	WBGene00001177	B0348.4	V_+_26380_28380_28699_29334_29515_30198 3_Junction_123154_Junction_123469 J002 3_Junction_123152_Junction_123387 J002 5_Junction_123151_Junction_123152_Junction_123154 J002		9.70994446194%																																							5.31825614676%
egl-8 V_+_26380_28380_28699_29334_29515_30198 3_Junction_123154_Junction_123469 J002 3_Junction_123152_Junction_123387 J002 5_Junction_123151_Junction_123152_Junction_123154 J003	egl-8	WBGene00001177	B0348.4	V_+_26380_28380_28699_29334_29515_30198 3_Junction_123154_Junction_123469 J002 3_Junction_123152_Junction_123387 J002 5_Junction_123151_Junction_123152_Junction_123154 J003		8.29128800166%																																							5.81376800428%
egl-8 V_+_26380_28380_28699_29334_29515_30198 3_Junction_123205_Junction_123521 J001 3_Junction_123203_Junction_123452 J001 5_Junction_123202_Junction_123203_Junction_123205 J001	egl-8	WBGene00001177	B0348.4	V_+_26380_28380_28699_29334_29515_30198 3_Junction_123205_Junction_123521 J001 3_Junction_123203_Junction_123452 J001 5_Junction_123202_Junction_123203_Junction_123205 J001																																						4.544288387975%					2.658444623025%
egl-8 V_+_26380_28380_28699_29334_29515_30198 3_Junction_123205_Junction_123521 J001 3_Junction_123203_Junction_123452 J001 5_Junction_123202_Junction_123203_Junction_123205 J002	egl-8	WBGene00001177	B0348.4	V_+_26380_28380_28699_29334_29515_30198 3_Junction_123205_Junction_123521 J001 3_Junction_123203_Junction_123452 J001 5_Junction_123202_Junction_123203_Junction_123205 J002																																						4.45897075945%					1.0595311919%
egl-8 V_+_26380_28380_28699_29334_29515_30198 3_Junction_123205_Junction_123521 J001 3_Junction_123203_Junction_123452 J001 5_Junction_123202_Junction_123203_Junction_123205 J003	egl-8	WBGene00001177	B0348.4	V_+_26380_28380_28699_29334_29515_30198 3_Junction_123205_Junction_123521 J001 3_Junction_123203_Junction_123452 J001 5_Junction_123202_Junction_123203_Junction_123205 J003																																						1.359569670275%					0.333738935075%
egl-8 V_+_26380_28380_28699_29334_29515_30198 3_Junction_123205_Junction_123521 J001 3_Junction_123203_Junction_123452 J002 5_Junction_123202_Junction_123203_Junction_123205 J001	egl-8	WBGene00001177	B0348.4	V_+_26380_28380_28699_29334_29515_30198 3_Junction_123205_Junction_123521 J001 3_Junction_123203_Junction_123452 J002 5_Junction_123202_Junction_123203_Junction_123205 J001																																						3.417288862025%					6.691701876975%
egl-8 V_+_26380_28380_28699_29334_29515_30198 3_Junction_123205_Junction_123521 J001 3_Junction_123203_Junction_123452 J002 5_Junction_123202_Junction_123203_Junction_123205 J002	egl-8	WBGene00001177	B0348.4	V_+_26380_28380_28699_29334_29515_30198 3_Junction_123205_Junction_123521 J001 3_Junction_123203_Junction_123452 J002 5_Junction_123202_Junction_123203_Junction_123205 J002																																						2.72150074055%					1.5235298081%
egl-8 V_+_26380_28380_28699_29334_29515_30198 3_Junction_123205_Junction_123521 J001 3_Junction_123203_Junction_123452 J002 5_Junction_123202_Junction_123203_Junction_123205 J003	egl-8	WBGene00001177	B0348.4	V_+_26380_28380_28699_29334_29515_30198 3_Junction_123205_Junction_123521 J001 3_Junction_123203_Junction_123452 J002 5_Junction_123202_Junction_123203_Junction_123205 J003																																						0.955827079725%					0.645553564925%
egl-8 V_+_26380_28380_28699_29334_29515_30198 3_Junction_123205_Junction_123521 J002 3_Junction_123203_Junction_123452 J001 5_Junction_123202_Junction_123203_Junction_123205 J001	egl-8	WBGene00001177	B0348.4	V_+_26380_28380_28699_29334_29515_30198 3_Junction_123205_Junction_123521 J002 3_Junction_123203_Junction_123452 J001 5_Junction_123202_Junction_123203_Junction_123205 J001																																						24.952703612025%					16.616080626975%
egl-8 V_+_26380_28380_28699_29334_29515_30198 3_Junction_123205_Junction_123521 J002 3_Junction_123203_Junction_123452 J001 5_Junction_123202_Junction_123203_Junction_123205 J002	egl-8	WBGene00001177	B0348.4	V_+_26380_28380_28699_29334_29515_30198 3_Junction_123205_Junction_123521 J002 3_Junction_123203_Junction_123452 J001 5_Junction_123202_Junction_123203_Junction_123205 J002																																						21.30776599055%					6.3026618081%
egl-8 V_+_26380_28380_28699_29334_29515_30198 3_Junction_123205_Junction_123521 J002 3_Junction_123203_Junction_123452 J001 5_Junction_123202_Junction_123203_Junction_123205 J003	egl-8	WBGene00001177	B0348.4	V_+_26380_28380_28699_29334_29515_30198 3_Junction_123205_Junction_123521 J002 3_Junction_123203_Junction_123452 J001 5_Junction_123202_Junction_123203_Junction_123205 J003																																						4.869951329725%					1.977042814925%
egl-8 V_+_26380_28380_28699_29334_29515_30198 3_Junction_123205_Junction_123521 J002 3_Junction_123203_Junction_123452 J002 5_Junction_123202_Junction_123203_Junction_123205 J001	egl-8	WBGene00001177	B0348.4	V_+_26380_28380_28699_29334_29515_30198 3_Junction_123205_Junction_123521 J002 3_Junction_123203_Junction_123452 J002 5_Junction_123202_Junction_123203_Junction_123205 J001																																						16.075719137975%					48.506272873025%
egl-8 V_+_26380_28380_28699_29334_29515_30198 3_Junction_123205_Junction_123521 J002 3_Junction_123203_Junction_123452 J002 5_Junction_123202_Junction_123203_Junction_123205 J002	egl-8	WBGene00001177	B0348.4	V_+_26380_28380_28699_29334_29515_30198 3_Junction_123205_Junction_123521 J002 3_Junction_123203_Junction_123452 J002 5_Junction_123202_Junction_123203_Junction_123205 J002																																						11.89426250945%					9.5492771919%
egl-8 V_+_26380_28380_28699_29334_29515_30198 3_Junction_123205_Junction_123521 J002 3_Junction_123203_Junction_123452 J002 5_Junction_123202_Junction_123203_Junction_123205 J003	egl-8	WBGene00001177	B0348.4	V_+_26380_28380_28699_29334_29515_30198 3_Junction_123205_Junction_123521 J002 3_Junction_123203_Junction_123452 J002 5_Junction_123202_Junction_123203_Junction_123205 J003																																						3.442151920275%					4.136164685075%
egl-8 V_+_26380_28380_28699_29334_29515_30198 3_Junction_123210_Junction_123540 J001 3_Junction_123208_Junction_123460 J001 5_Junction_123207_Junction_123208_Junction_123210 J001	egl-8	WBGene00001177	B0348.4	V_+_26380_28380_28699_29334_29515_30198 3_Junction_123210_Junction_123540 J001 3_Junction_123208_Junction_123460 J001 5_Junction_123207_Junction_123208_Junction_123210 J001																																11.0345444233333%									11.86126480896%
egl-8 V_+_26380_28380_28699_29334_29515_30198 3_Junction_123210_Junction_123540 J001 3_Junction_123208_Junction_123460 J001 5_Junction_123207_Junction_123208_Junction_123210 J002	egl-8	WBGene00001177	B0348.4	V_+_26380_28380_28699_29334_29515_30198 3_Junction_123210_Junction_123540 J001 3_Junction_123208_Junction_123460 J001 5_Junction_123207_Junction_123208_Junction_123210 J002																																6.5629817272%									9.38943554676%
egl-8 V_+_26380_28380_28699_29334_29515_30198 3_Junction_123210_Junction_123540 J001 3_Junction_123208_Junction_123460 J001 5_Junction_123207_Junction_123208_Junction_123210 J003	egl-8	WBGene00001177	B0348.4	V_+_26380_28380_28699_29334_29515_30198 3_Junction_123210_Junction_123540 J001 3_Junction_123208_Junction_123460 J001 5_Junction_123207_Junction_123208_Junction_123210 J003																																1.82429224453333%									10.27245880428%
egl-8 V_+_26380_28380_28699_29334_29515_30198 3_Junction_123210_Junction_123540 J001 3_Junction_123208_Junction_123460 J002 5_Junction_123207_Junction_123208_Junction_123210 J001	egl-8	WBGene00001177	B0348.4	V_+_26380_28380_28699_29334_29515_30198 3_Junction_123210_Junction_123540 J001 3_Junction_123208_Junction_123460 J002 5_Junction_123207_Junction_123208_Junction_123210 J001																																10.75911291%									7.75539999104%
egl-8 V_+_26380_28380_28699_29334_29515_30198 3_Junction_123210_Junction_123540 J001 3_Junction_123208_Junction_123460 J002 5_Junction_123207_Junction_123208_Junction_123210 J002	egl-8	WBGene00001177	B0348.4	V_+_26380_28380_28699_29334_29515_30198 3_Junction_123210_Junction_123540 J001 3_Junction_123208_Junction_123460 J002 5_Junction_123207_Junction_123208_Junction_123210 J002																																5.8249512728%									5.62279005324%
egl-8 V_+_26380_28380_28699_29334_29515_30198 3_Junction_123210_Junction_123540 J001 3_Junction_123208_Junction_123460 J002 5_Junction_123207_Junction_123208_Junction_123210 J003	egl-8	WBGene00001177	B0348.4	V_+_26380_28380_28699_29334_29515_30198 3_Junction_123210_Junction_123540 J001 3_Junction_123208_Junction_123460 J002 5_Junction_123207_Junction_123208_Junction_123210 J003																																1.95930275546667%									7.36563039572%
egl-8 V_+_26380_28380_28699_29334_29515_30198 3_Junction_123210_Junction_123540 J002 3_Junction_123208_Junction_123460 J001 5_Junction_123207_Junction_123208_Junction_123210 J001	egl-8	WBGene00001177	B0348.4	V_+_26380_28380_28699_29334_29515_30198 3_Junction_123210_Junction_123540 J002 3_Junction_123208_Junction_123460 J001 5_Junction_123207_Junction_123208_Junction_123210 J001																																16.0451952433333%									11.42837979104%
egl-8 V_+_26380_28380_28699_29334_29515_30198 3_Junction_123210_Junction_123540 J002 3_Junction_123208_Junction_123460 J001 5_Junction_123207_Junction_123208_Junction_123210 J002	egl-8	WBGene00001177	B0348.4	V_+_26380_28380_28699_29334_29515_30198 3_Junction_123210_Junction_123540 J002 3_Junction_123208_Junction_123460 J001 5_Junction_123207_Junction_123208_Junction_123210 J002																																16.8595142728%									9.57351825324%
egl-8 V_+_26380_28380_28699_29334_29515_30198 3_Junction_123210_Junction_123540 J002 3_Junction_123208_Junction_123460 J001 5_Junction_123207_Junction_123208_Junction_123210 J003	egl-8	WBGene00001177	B0348.4	V_+_26380_28380_28699_29334_29515_30198 3_Junction_123210_Junction_123540 J002 3_Junction_123208_Junction_123460 J001 5_Junction_123207_Junction_123208_Junction_123210 J003																																2.01819442213333%									8.62814279572%
egl-8 V_+_26380_28380_28699_29334_29515_30198 3_Junction_123210_Junction_123540 J002 3_Junction_123208_Junction_123460 J002 5_Junction_123207_Junction_123208_Junction_123210 J001	egl-8	WBGene00001177	B0348.4	V_+_26380_28380_28699_29334_29515_30198 3_Junction_123210_Junction_123540 J002 3_Junction_123208_Junction_123460 J002 5_Junction_123207_Junction_123208_Junction_123210 J001																																13.1944807566667%									6.97295540896%
egl-8 V_+_26380_28380_28699_29334_29515_30198 3_Junction_123210_Junction_123540 J002 3_Junction_123208_Junction_123460 J002 5_Junction_123207_Junction_123208_Junction_123210 J002	egl-8	WBGene00001177	B0348.4	V_+_26380_28380_28699_29334_29515_30198 3_Junction_123210_Junction_123540 J002 3_Junction_123208_Junction_123460 J002 5_Junction_123207_Junction_123208_Junction_123210 J002																																11.9958860605333%									5.31825614676%
egl-8 V_+_26380_28380_28699_29334_29515_30198 3_Junction_123210_Junction_123540 J002 3_Junction_123208_Junction_123460 J002 5_Junction_123207_Junction_123208_Junction_123210 J003	egl-8	WBGene00001177	B0348.4	V_+_26380_28380_28699_29334_29515_30198 3_Junction_123210_Junction_123540 J002 3_Junction_123208_Junction_123460 J002 5_Junction_123207_Junction_123208_Junction_123210 J003																																1.92487724453333%									5.81376800428%
egl-8 V_+_26380_28380_28699_29334_29515_30198 3_Junction_123262_Junction_123593 J001 3_Junction_123261_Junction_123534 J001 5_Junction_123260_Junction_123261_Junction_123262 J001	egl-8	WBGene00001177	B0348.4	V_+_26380_28380_28699_29334_29515_30198 3_Junction_123262_Junction_123593 J001 3_Junction_123261_Junction_123534 J001 5_Junction_123260_Junction_123261_Junction_123262 J001			3.5192405312%																							13.321182225%
egl-8 V_+_26380_28380_28699_29334_29515_30198 3_Junction_123262_Junction_123593 J001 3_Junction_123261_Junction_123534 J001 5_Junction_123260_Junction_123261_Junction_123262 J002	egl-8	WBGene00001177	B0348.4	V_+_26380_28380_28699_29334_29515_30198 3_Junction_123262_Junction_123593 J001 3_Junction_123261_Junction_123534 J001 5_Junction_123260_Junction_123261_Junction_123262 J002			2.74556683085%																							20.2895647606%
egl-8 V_+_26380_28380_28699_29334_29515_30198 3_Junction_123262_Junction_123593 J001 3_Junction_123261_Junction_123534 J001 5_Junction_123260_Junction_123261_Junction_123262 J003	egl-8	WBGene00001177	B0348.4	V_+_26380_28380_28699_29334_29515_30198 3_Junction_123262_Junction_123593 J001 3_Junction_123261_Junction_123534 J001 5_Junction_123260_Junction_123261_Junction_123262 J003			1.57608515585%																							8.3532657644%
egl-8 V_+_26380_28380_28699_29334_29515_30198 3_Junction_123262_Junction_123593 J001 3_Junction_123261_Junction_123534 J002 5_Junction_123260_Junction_123261_Junction_123262 J001	egl-8	WBGene00001177	B0348.4	V_+_26380_28380_28699_29334_29515_30198 3_Junction_123262_Junction_123593 J001 3_Junction_123261_Junction_123534 J002 5_Junction_123260_Junction_123261_Junction_123262 J001			6.4166327188%																							3.193255275%
egl-8 V_+_26380_28380_28699_29334_29515_30198 3_Junction_123262_Junction_123593 J001 3_Junction_123261_Junction_123534 J002 5_Junction_123260_Junction_123261_Junction_123262 J002	egl-8	WBGene00001177	B0348.4	V_+_26380_28380_28699_29334_29515_30198 3_Junction_123262_Junction_123593 J001 3_Junction_123261_Junction_123534 J002 5_Junction_123260_Junction_123261_Junction_123262 J002			2.57350316915%																							4.4682237394%
egl-8 V_+_26380_28380_28699_29334_29515_30198 3_Junction_123262_Junction_123593 J001 3_Junction_123261_Junction_123534 J002 5_Junction_123260_Junction_123261_Junction_123262 J003	egl-8	WBGene00001177	B0348.4	V_+_26380_28380_28699_29334_29515_30198 3_Junction_123262_Junction_123593 J001 3_Junction_123261_Junction_123534 J002 5_Junction_123260_Junction_123261_Junction_123262 J003			2.24467534415%																							2.0532582356%
egl-8 V_+_26380_28380_28699_29334_29515_30198 3_Junction_123262_Junction_123593 J002 3_Junction_123261_Junction_123534 J001 5_Junction_123260_Junction_123261_Junction_123262 J001	egl-8	WBGene00001177	B0348.4	V_+_26380_28380_28699_29334_29515_30198 3_Junction_123262_Junction_123593 J002 3_Junction_123261_Junction_123534 J001 5_Junction_123260_Junction_123261_Junction_123262 J001			17.1585787188%																							12.056317775%
egl-8 V_+_26380_28380_28699_29334_29515_30198 3_Junction_123262_Junction_123593 J002 3_Junction_123261_Junction_123534 J001 5_Junction_123260_Junction_123261_Junction_123262 J002	egl-8	WBGene00001177	B0348.4	V_+_26380_28380_28699_29334_29515_30198 3_Junction_123262_Junction_123593 J002 3_Junction_123261_Junction_123534 J001 5_Junction_123260_Junction_123261_Junction_123262 J002			13.19534641915%																							20.0792447394%
egl-8 V_+_26380_28380_28699_29334_29515_30198 3_Junction_123262_Junction_123593 J002 3_Junction_123261_Junction_123534 J001 5_Junction_123260_Junction_123261_Junction_123262 J003	egl-8	WBGene00001177	B0348.4	V_+_26380_28380_28699_29334_29515_30198 3_Junction_123262_Junction_123593 J002 3_Junction_123261_Junction_123534 J001 5_Junction_123260_Junction_123261_Junction_123262 J003			7.75751559415%																							7.2651122356%
egl-8 V_+_26380_28380_28699_29334_29515_30198 3_Junction_123262_Junction_123593 J002 3_Junction_123261_Junction_123534 J002 5_Junction_123260_Junction_123261_Junction_123262 J001	egl-8	WBGene00001177	B0348.4	V_+_26380_28380_28699_29334_29515_30198 3_Junction_123262_Junction_123593 J002 3_Junction_123261_Junction_123534 J002 5_Junction_123260_Junction_123261_Junction_123262 J001			23.4930480312%																							2.764244725%
egl-8 V_+_26380_28380_28699_29334_29515_30198 3_Junction_123262_Junction_123593 J002 3_Junction_123261_Junction_123534 J002 5_Junction_123260_Junction_123261_Junction_123262 J002	egl-8	WBGene00001177	B0348.4	V_+_26380_28380_28699_29334_29515_30198 3_Junction_123262_Junction_123593 J002 3_Junction_123261_Junction_123534 J002 5_Junction_123260_Junction_123261_Junction_123262 J002			10.88058358085%																							4.4204667606%
egl-8 V_+_26380_28380_28699_29334_29515_30198 3_Junction_123262_Junction_123593 J002 3_Junction_123261_Junction_123534 J002 5_Junction_123260_Junction_123261_Junction_123262 J003	egl-8	WBGene00001177	B0348.4	V_+_26380_28380_28699_29334_29515_30198 3_Junction_123262_Junction_123593 J002 3_Junction_123261_Junction_123534 J002 5_Junction_123260_Junction_123261_Junction_123262 J003			8.44172390585%																							1.7383637644%
egl-8 V_+_26380_28380_28699_29334_29515_30198 3_Junction_123281_Junction_123610 J001 3_Junction_123279_Junction_123535 J001 5_Junction_123278_Junction_123279_Junction_123281 J001	egl-8	WBGene00001177	B0348.4	V_+_26380_28380_28699_29334_29515_30198 3_Junction_123281_Junction_123610 J001 3_Junction_123279_Junction_123535 J001 5_Junction_123278_Junction_123279_Junction_123281 J001							11.01890949825%																																		11.86126480896%
egl-8 V_+_26380_28380_28699_29334_29515_30198 3_Junction_123281_Junction_123610 J001 3_Junction_123279_Junction_123535 J001 5_Junction_123278_Junction_123279_Junction_123281 J002	egl-8	WBGene00001177	B0348.4	V_+_26380_28380_28699_29334_29515_30198 3_Junction_123281_Junction_123610 J001 3_Junction_123279_Junction_123535 J001 5_Junction_123278_Junction_123279_Junction_123281 J002							8.3010714123%																																		9.38943554676%
egl-8 V_+_26380_28380_28699_29334_29515_30198 3_Junction_123281_Junction_123610 J001 3_Junction_123279_Junction_123535 J001 5_Junction_123278_Junction_123279_Junction_123281 J003	egl-8	WBGene00001177	B0348.4	V_+_26380_28380_28699_29334_29515_30198 3_Junction_123281_Junction_123610 J001 3_Junction_123279_Junction_123535 J001 5_Junction_123278_Junction_123279_Junction_123281 J003							5.97641108945%																																		10.27245880428%
egl-8 V_+_26380_28380_28699_29334_29515_30198 3_Junction_123281_Junction_123610 J001 3_Junction_123279_Junction_123535 J002 5_Junction_123278_Junction_123279_Junction_123281 J001	egl-8	WBGene00001177	B0348.4	V_+_26380_28380_28699_29334_29515_30198 3_Junction_123281_Junction_123610 J001 3_Junction_123279_Junction_123535 J002 5_Junction_123278_Junction_123279_Junction_123281 J001							7.68278750175%																																		7.75539999104%
egl-8 V_+_26380_28380_28699_29334_29515_30198 3_Junction_123281_Junction_123610 J001 3_Junction_123279_Junction_123535 J002 5_Junction_123278_Junction_123279_Junction_123281 J002	egl-8	WBGene00001177	B0348.4	V_+_26380_28380_28699_29334_29515_30198 3_Junction_123281_Junction_123610 J001 3_Junction_123279_Junction_123535 J002 5_Junction_123278_Junction_123279_Junction_123281 J002							5.6124680877%																																		5.62279005324%
egl-8 V_+_26380_28380_28699_29334_29515_30198 3_Junction_123281_Junction_123610 J001 3_Junction_123279_Junction_123535 J002 5_Junction_123278_Junction_123279_Junction_123281 J003	egl-8	WBGene00001177	B0348.4	V_+_26380_28380_28699_29334_29515_30198 3_Junction_123281_Junction_123610 J001 3_Junction_123279_Junction_123535 J002 5_Junction_123278_Junction_123279_Junction_123281 J003							3.80835241055%																																		7.36563039572%
egl-8 V_+_26380_28380_28699_29334_29515_30198 3_Junction_123281_Junction_123610 J002 3_Junction_123279_Junction_123535 J001 5_Junction_123278_Junction_123279_Junction_123281 J001	egl-8	WBGene00001177	B0348.4	V_+_26380_28380_28699_29334_29515_30198 3_Junction_123281_Junction_123610 J002 3_Junction_123279_Junction_123535 J001 5_Junction_123278_Junction_123279_Junction_123281 J001							13.17813050175%																																		11.42837979104%
egl-8 V_+_26380_28380_28699_29334_29515_30198 3_Junction_123281_Junction_123610 J002 3_Junction_123279_Junction_123535 J001 5_Junction_123278_Junction_123279_Junction_123281 J002	egl-8	WBGene00001177	B0348.4	V_+_26380_28380_28699_29334_29515_30198 3_Junction_123281_Junction_123610 J002 3_Junction_123279_Junction_123535 J001 5_Junction_123278_Junction_123279_Junction_123281 J002							9.7032208377%																																		9.57351825324%
egl-8 V_+_26380_28380_28699_29334_29515_30198 3_Junction_123281_Junction_123610 J002 3_Junction_123279_Junction_123535 J001 5_Junction_123278_Junction_123279_Junction_123281 J003	egl-8	WBGene00001177	B0348.4	V_+_26380_28380_28699_29334_29515_30198 3_Junction_123281_Junction_123610 J002 3_Junction_123279_Junction_123535 J001 5_Junction_123278_Junction_123279_Junction_123281 J003							6.44975666055%																																		8.62814279572%
egl-8 V_+_26380_28380_28699_29334_29515_30198 3_Junction_123281_Junction_123610 J002 3_Junction_123279_Junction_123535 J002 5_Junction_123278_Junction_123279_Junction_123281 J001	egl-8	WBGene00001177	B0348.4	V_+_26380_28380_28699_29334_29515_30198 3_Junction_123281_Junction_123610 J002 3_Junction_123279_Junction_123535 J002 5_Junction_123278_Junction_123279_Junction_123281 J001							13.58267249825%																																		6.97295540896%
egl-8 V_+_26380_28380_28699_29334_29515_30198 3_Junction_123281_Junction_123610 J002 3_Junction_123279_Junction_123535 J002 5_Junction_123278_Junction_123279_Junction_123281 J002	egl-8	WBGene00001177	B0348.4	V_+_26380_28380_28699_29334_29515_30198 3_Junction_123281_Junction_123610 J002 3_Junction_123279_Junction_123535 J002 5_Junction_123278_Junction_123279_Junction_123281 J002							9.6057396623%																																		5.31825614676%
egl-8 V_+_26380_28380_28699_29334_29515_30198 3_Junction_123281_Junction_123610 J002 3_Junction_123279_Junction_123535 J002 5_Junction_123278_Junction_123279_Junction_123281 J003	egl-8	WBGene00001177	B0348.4	V_+_26380_28380_28699_29334_29515_30198 3_Junction_123281_Junction_123610 J002 3_Junction_123279_Junction_123535 J002 5_Junction_123278_Junction_123279_Junction_123281 J003							5.08047983945%																																		5.81376800428%
egl-8 V_+_26380_28380_28699_29334_29515_30198 3_Junction_123312_Junction_123643 J001 3_Junction_123310_Junction_123569 J001 5_Junction_123309_Junction_123310_Junction_123312 J001	egl-8	WBGene00001177	B0348.4	V_+_26380_28380_28699_29334_29515_30198 3_Junction_123312_Junction_123643 J001 3_Junction_123310_Junction_123569 J001 5_Junction_123309_Junction_123310_Junction_123312 J001																								2.2930691298%																			2.658444623025%
egl-8 V_+_26380_28380_28699_29334_29515_30198 3_Junction_123312_Junction_123643 J001 3_Junction_123310_Junction_123569 J001 5_Junction_123309_Junction_123310_Junction_123312 J002	egl-8	WBGene00001177	B0348.4	V_+_26380_28380_28699_29334_29515_30198 3_Junction_123312_Junction_123643 J001 3_Junction_123310_Junction_123569 J001 5_Junction_123309_Junction_123310_Junction_123312 J002																								12.71387662395%																			1.0595311919%
egl-8 V_+_26380_28380_28699_29334_29515_30198 3_Junction_123312_Junction_123643 J001 3_Junction_123310_Junction_123569 J001 5_Junction_123309_Junction_123310_Junction_123312 J003	egl-8	WBGene00001177	B0348.4	V_+_26380_28380_28699_29334_29515_30198 3_Junction_123312_Junction_123643 J001 3_Junction_123310_Junction_123569 J001 5_Junction_123309_Junction_123310_Junction_123312 J003																								3.429333993775%																			0.333738935075%
egl-8 V_+_26380_28380_28699_29334_29515_30198 3_Junction_123312_Junction_123643 J001 3_Junction_123310_Junction_123569 J002 5_Junction_123309_Junction_123310_Junction_123312 J001	egl-8	WBGene00001177	B0348.4	V_+_26380_28380_28699_29334_29515_30198 3_Junction_123312_Junction_123643 J001 3_Junction_123310_Junction_123569 J002 5_Junction_123309_Junction_123310_Junction_123312 J001																								0.3484438702%																			6.691701876975%
egl-8 V_+_26380_28380_28699_29334_29515_30198 3_Junction_123312_Junction_123643 J001 3_Junction_123310_Junction_123569 J002 5_Junction_123309_Junction_123310_Junction_123312 J002	egl-8	WBGene00001177	B0348.4	V_+_26380_28380_28699_29334_29515_30198 3_Junction_123312_Junction_123643 J001 3_Junction_123310_Junction_123569 J002 5_Junction_123309_Junction_123310_Junction_123312 J002																								1.99623887605%																			1.5235298081%
egl-8 V_+_26380_28380_28699_29334_29515_30198 3_Junction_123312_Junction_123643 J001 3_Junction_123310_Junction_123569 J002 5_Junction_123309_Junction_123310_Junction_123312 J003	egl-8	WBGene00001177	B0348.4	V_+_26380_28380_28699_29334_29515_30198 3_Junction_123312_Junction_123643 J001 3_Junction_123310_Junction_123569 J002 5_Junction_123309_Junction_123310_Junction_123312 J003																								0.603524756225%																			0.645553564925%
egl-8 V_+_26380_28380_28699_29334_29515_30198 3_Junction_123312_Junction_123643 J002 3_Junction_123310_Junction_123569 J001 5_Junction_123309_Junction_123310_Junction_123312 J001	egl-8	WBGene00001177	B0348.4	V_+_26380_28380_28699_29334_29515_30198 3_Junction_123312_Junction_123643 J002 3_Junction_123310_Junction_123569 J001 5_Junction_123309_Junction_123310_Junction_123312 J001																								9.5941888702%																			16.616080626975%
egl-8 V_+_26380_28380_28699_29334_29515_30198 3_Junction_123312_Junction_123643 J002 3_Junction_123310_Junction_123569 J001 5_Junction_123309_Junction_123310_Junction_123312 J002	egl-8	WBGene00001177	B0348.4	V_+_26380_28380_28699_29334_29515_30198 3_Junction_123312_Junction_123643 J002 3_Junction_123310_Junction_123569 J001 5_Junction_123309_Junction_123310_Junction_123312 J002																								46.06287787605%																			6.3026618081%
egl-8 V_+_26380_28380_28699_29334_29515_30198 3_Junction_123312_Junction_123643 J002 3_Junction_123310_Junction_123569 J001 5_Junction_123309_Junction_123310_Junction_123312 J003	egl-8	WBGene00001177	B0348.4	V_+_26380_28380_28699_29334_29515_30198 3_Junction_123312_Junction_123643 J002 3_Junction_123310_Junction_123569 J001 5_Junction_123309_Junction_123310_Junction_123312 J003																								6.299241256225%																			1.977042814925%
egl-8 V_+_26380_28380_28699_29334_29515_30198 3_Junction_123312_Junction_123643 J002 3_Junction_123310_Junction_123569 J002 5_Junction_123309_Junction_123310_Junction_123312 J001	egl-8	WBGene00001177	B0348.4	V_+_26380_28380_28699_29334_29515_30198 3_Junction_123312_Junction_123643 J002 3_Junction_123310_Junction_123569 J002 5_Junction_123309_Junction_123310_Junction_123312 J001																								3.0067981298%																			48.506272873025%
egl-8 V_+_26380_28380_28699_29334_29515_30198 3_Junction_123312_Junction_123643 J002 3_Junction_123310_Junction_123569 J002 5_Junction_123309_Junction_123310_Junction_123312 J002	egl-8	WBGene00001177	B0348.4	V_+_26380_28380_28699_29334_29515_30198 3_Junction_123312_Junction_123643 J002 3_Junction_123310_Junction_123569 J002 5_Junction_123309_Junction_123310_Junction_123312 J002																								12.70700662395%																			9.5492771919%
egl-8 V_+_26380_28380_28699_29334_29515_30198 3_Junction_123312_Junction_123643 J002 3_Junction_123310_Junction_123569 J002 5_Junction_123309_Junction_123310_Junction_123312 J003	egl-8	WBGene00001177	B0348.4	V_+_26380_28380_28699_29334_29515_30198 3_Junction_123312_Junction_123643 J002 3_Junction_123310_Junction_123569 J002 5_Junction_123309_Junction_123310_Junction_123312 J003																								0.942899993775%																			4.136164685075%
egl-8 V_+_26380_28380_28699_29334_29515_30198 3_Junction_123417_Junction_123739 J001 3_Junction_123415_Junction_123678 J001 5_Junction_123414_Junction_123415_Junction_123417 J001	egl-8	WBGene00001177	B0348.4	V_+_26380_28380_28699_29334_29515_30198 3_Junction_123417_Junction_123739 J001 3_Junction_123415_Junction_123678 J001 5_Junction_123414_Junction_123415_Junction_123417 J001							11.01890949825%																											11.00921814192%
egl-8 V_+_26380_28380_28699_29334_29515_30198 3_Junction_123417_Junction_123739 J001 3_Junction_123415_Junction_123678 J001 5_Junction_123414_Junction_123415_Junction_123417 J002	egl-8	WBGene00001177	B0348.4	V_+_26380_28380_28699_29334_29515_30198 3_Junction_123417_Junction_123739 J001 3_Junction_123415_Junction_123678 J001 5_Junction_123414_Junction_123415_Junction_123417 J002							8.3010714123%																											15.2172330952%
egl-8 V_+_26380_28380_28699_29334_29515_30198 3_Junction_123417_Junction_123739 J001 3_Junction_123415_Junction_123678 J001 5_Junction_123414_Junction_123415_Junction_123417 J003	egl-8	WBGene00001177	B0348.4	V_+_26380_28380_28699_29334_29515_30198 3_Junction_123417_Junction_123739 J001 3_Junction_123415_Junction_123678 J001 5_Junction_123414_Junction_123415_Junction_123417 J003							5.97641108945%																											9.01804320288%
egl-8 V_+_26380_28380_28699_29334_29515_30198 3_Junction_123417_Junction_123739 J001 3_Junction_123415_Junction_123678 J002 5_Junction_123414_Junction_123415_Junction_123417 J001	egl-8	WBGene00001177	B0348.4	V_+_26380_28380_28699_29334_29515_30198 3_Junction_123417_Junction_123739 J001 3_Junction_123415_Junction_123678 J002 5_Junction_123414_Junction_123415_Junction_123417 J001							7.68278750175%																											5.91848965808%
egl-8 V_+_26380_28380_28699_29334_29515_30198 3_Junction_123417_Junction_123739 J001 3_Junction_123415_Junction_123678 J002 5_Junction_123414_Junction_123415_Junction_123417 J002	egl-8	WBGene00001177	B0348.4	V_+_26380_28380_28699_29334_29515_30198 3_Junction_123417_Junction_123739 J001 3_Junction_123415_Junction_123678 J002 5_Junction_123414_Junction_123415_Junction_123417 J002							5.6124680877%																											7.0037331048%
egl-8 V_+_26380_28380_28699_29334_29515_30198 3_Junction_123417_Junction_123739 J001 3_Junction_123415_Junction_123678 J002 5_Junction_123414_Junction_123415_Junction_123417 J003	egl-8	WBGene00001177	B0348.4	V_+_26380_28380_28699_29334_29515_30198 3_Junction_123417_Junction_123739 J001 3_Junction_123415_Junction_123678 J002 5_Junction_123414_Junction_123415_Junction_123417 J003							3.80835241055%																											4.20061619712%
egl-8 V_+_26380_28380_28699_29334_29515_30198 3_Junction_123417_Junction_123739 J002 3_Junction_123415_Junction_123678 J001 5_Junction_123414_Junction_123415_Junction_123417 J001	egl-8	WBGene00001177	B0348.4	V_+_26380_28380_28699_29334_29515_30198 3_Junction_123417_Junction_123739 J002 3_Junction_123415_Junction_123678 J001 5_Junction_123414_Junction_123415_Junction_123417 J001							13.17813050175%																											11.64499205808%
egl-8 V_+_26380_28380_28699_29334_29515_30198 3_Junction_123417_Junction_123739 J002 3_Junction_123415_Junction_123678 J001 5_Junction_123414_Junction_123415_Junction_123417 J002	egl-8	WBGene00001177	B0348.4	V_+_26380_28380_28699_29334_29515_30198 3_Junction_123417_Junction_123739 J002 3_Junction_123415_Junction_123678 J001 5_Junction_123414_Junction_123415_Junction_123417 J002							9.7032208377%																											13.2190689048%
egl-8 V_+_26380_28380_28699_29334_29515_30198 3_Junction_123417_Junction_123739 J002 3_Junction_123415_Junction_123678 J001 5_Junction_123414_Junction_123415_Junction_123417 J003	egl-8	WBGene00001177	B0348.4	V_+_26380_28380_28699_29334_29515_30198 3_Junction_123417_Junction_123739 J002 3_Junction_123415_Junction_123678 J001 5_Junction_123414_Junction_123415_Junction_123417 J003							6.44975666055%																											6.07264459712%
egl-8 V_+_26380_28380_28699_29334_29515_30198 3_Junction_123417_Junction_123739 J002 3_Junction_123415_Junction_123678 J002 5_Junction_123414_Junction_123415_Junction_123417 J001	egl-8	WBGene00001177	B0348.4	V_+_26380_28380_28699_29334_29515_30198 3_Junction_123417_Junction_123739 J002 3_Junction_123415_Junction_123678 J002 5_Junction_123414_Junction_123415_Junction_123417 J001							13.58267249825%																											6.94130014192%
egl-8 V_+_26380_28380_28699_29334_29515_30198 3_Junction_123417_Junction_123739 J002 3_Junction_123415_Junction_123678 J002 5_Junction_123414_Junction_123415_Junction_123417 J002	egl-8	WBGene00001177	B0348.4	V_+_26380_28380_28699_29334_29515_30198 3_Junction_123417_Junction_123739 J002 3_Junction_123415_Junction_123678 J002 5_Junction_123414_Junction_123415_Junction_123417 J002							9.6057396623%																											6.7799648952%
egl-8 V_+_26380_28380_28699_29334_29515_30198 3_Junction_123417_Junction_123739 J002 3_Junction_123415_Junction_123678 J002 5_Junction_123414_Junction_123415_Junction_123417 J003	egl-8	WBGene00001177	B0348.4	V_+_26380_28380_28699_29334_29515_30198 3_Junction_123417_Junction_123739 J002 3_Junction_123415_Junction_123678 J002 5_Junction_123414_Junction_123415_Junction_123417 J003							5.08047983945%																											2.97669600288%
egl-8 V_+_26380_28380_28699_29334_29515_30198 3_Junction_123449_Junction_123746 J001 3_Junction_123448_Junction_123693 J001 5_Junction_123447_Junction_123448_Junction_123449 J001	egl-8	WBGene00001177	B0348.4	V_+_26380_28380_28699_29334_29515_30198 3_Junction_123449_Junction_123746 J001 3_Junction_123448_Junction_123693 J001 5_Junction_123447_Junction_123448_Junction_123449 J001																			0.34565432%	10.7476352327%
egl-8 V_+_26380_28380_28699_29334_29515_30198 3_Junction_123449_Junction_123746 J001 3_Junction_123448_Junction_123693 J001 5_Junction_123447_Junction_123448_Junction_123449 J002	egl-8	WBGene00001177	B0348.4	V_+_26380_28380_28699_29334_29515_30198 3_Junction_123449_Junction_123746 J001 3_Junction_123448_Junction_123693 J001 5_Junction_123447_Junction_123448_Junction_123449 J002																			0.40329217786%	11.96415735525%
egl-8 V_+_26380_28380_28699_29334_29515_30198 3_Junction_123449_Junction_123746 J001 3_Junction_123448_Junction_123693 J001 5_Junction_123447_Junction_123448_Junction_123449 J003	egl-8	WBGene00001177	B0348.4	V_+_26380_28380_28699_29334_29515_30198 3_Junction_123449_Junction_123746 J001 3_Junction_123448_Junction_123693 J001 5_Junction_123447_Junction_123448_Junction_123449 J003																			0.11518930214%	14.0505835777%
egl-8 V_+_26380_28380_28699_29334_29515_30198 3_Junction_123449_Junction_123746 J001 3_Junction_123448_Junction_123693 J002 5_Junction_123447_Junction_123448_Junction_123449 J001	egl-8	WBGene00001177	B0348.4	V_+_26380_28380_28699_29334_29515_30198 3_Junction_123449_Junction_123746 J001 3_Junction_123448_Junction_123693 J002 5_Junction_123447_Junction_123448_Junction_123449 J001																			0.54314568%	3.1810807673%
egl-8 V_+_26380_28380_28699_29334_29515_30198 3_Junction_123449_Junction_123746 J001 3_Junction_123448_Junction_123693 J002 5_Junction_123447_Junction_123448_Junction_123449 J002	egl-8	WBGene00001177	B0348.4	V_+_26380_28380_28699_29334_29515_30198 3_Junction_123449_Junction_123746 J001 3_Junction_123448_Junction_123693 J002 5_Junction_123447_Junction_123448_Junction_123449 J002																			0.63371522214%	3.68957439475%
egl-8 V_+_26380_28380_28699_29334_29515_30198 3_Junction_123449_Junction_123746 J001 3_Junction_123448_Junction_123693 J002 5_Junction_123447_Junction_123448_Junction_123449 J003	egl-8	WBGene00001177	B0348.4	V_+_26380_28380_28699_29334_29515_30198 3_Junction_123449_Junction_123746 J001 3_Junction_123448_Junction_123693 J002 5_Junction_123447_Junction_123448_Junction_123449 J003																			5.18100329786%	4.3568944223%
egl-8 V_+_26380_28380_28699_29334_29515_30198 3_Junction_123449_Junction_123746 J002 3_Junction_123448_Junction_123693 J001 5_Junction_123447_Junction_123448_Junction_123449 J001	egl-8	WBGene00001177	B0348.4	V_+_26380_28380_28699_29334_29515_30198 3_Junction_123449_Junction_123746 J002 3_Junction_123448_Junction_123693 J001 5_Junction_123447_Junction_123448_Junction_123449 J001																			8.20398428%	14.7260795173%
egl-8 V_+_26380_28380_28699_29334_29515_30198 3_Junction_123449_Junction_123746 J002 3_Junction_123448_Junction_123693 J001 5_Junction_123447_Junction_123448_Junction_123449 J002	egl-8	WBGene00001177	B0348.4	V_+_26380_28380_28699_29334_29515_30198 3_Junction_123449_Junction_123746 J002 3_Junction_123448_Junction_123693 J001 5_Junction_123447_Junction_123448_Junction_123449 J002																			7.61226182214%	15.93506514475%
egl-8 V_+_26380_28380_28699_29334_29515_30198 3_Junction_123449_Junction_123746 J002 3_Junction_123448_Junction_123693 J001 5_Junction_123447_Junction_123448_Junction_123449 J003	egl-8	WBGene00001177	B0348.4	V_+_26380_28380_28699_29334_29515_30198 3_Junction_123449_Junction_123746 J002 3_Junction_123448_Junction_123693 J001 5_Junction_123447_Junction_123448_Junction_123449 J003																			0.92161809786%	10.5897436723%
egl-8 V_+_26380_28380_28699_29334_29515_30198 3_Junction_123449_Junction_123746 J002 3_Junction_123448_Junction_123693 J002 5_Junction_123447_Junction_123448_Junction_123449 J001	egl-8	WBGene00001177	B0348.4	V_+_26380_28380_28699_29334_29515_30198 3_Junction_123449_Junction_123746 J002 3_Junction_123448_Junction_123693 J002 5_Junction_123447_Junction_123448_Junction_123449 J001																			42.24121572%	3.4527044827%
egl-8 V_+_26380_28380_28699_29334_29515_30198 3_Junction_123449_Junction_123746 J002 3_Junction_123448_Junction_123693 J002 5_Junction_123447_Junction_123448_Junction_123449 J002	egl-8	WBGene00001177	B0348.4	V_+_26380_28380_28699_29334_29515_30198 3_Junction_123449_Junction_123746 J002 3_Junction_123448_Junction_123693 J002 5_Junction_123447_Junction_123448_Junction_123449 J002																			17.35073077786%	4.20870310525%
egl-8 V_+_26380_28380_28699_29334_29515_30198 3_Junction_123449_Junction_123746 J002 3_Junction_123448_Junction_123693 J002 5_Junction_123447_Junction_123448_Junction_123449 J003	egl-8	WBGene00001177	B0348.4	V_+_26380_28380_28699_29334_29515_30198 3_Junction_123449_Junction_123746 J002 3_Junction_123448_Junction_123693 J002 5_Junction_123447_Junction_123448_Junction_123449 J003																			16.44818930214%	3.0927783277%
egl-8 V_+_26380_28380_28699_29334_29515_30198 3_Junction_123522_Junction_123813 J001 3_Junction_123521_Junction_123764 J001 5_Junction_123520_Junction_123521_Junction_123522 J001	egl-8	WBGene00001177	B0348.4	V_+_26380_28380_28699_29334_29515_30198 3_Junction_123522_Junction_123813 J001 3_Junction_123521_Junction_123764 J001 5_Junction_123520_Junction_123521_Junction_123522 J001																				10.7476352327%	12.8202680625%
egl-8 V_+_26380_28380_28699_29334_29515_30198 3_Junction_123522_Junction_123813 J001 3_Junction_123521_Junction_123764 J001 5_Junction_123520_Junction_123521_Junction_123522 J002	egl-8	WBGene00001177	B0348.4	V_+_26380_28380_28699_29334_29515_30198 3_Junction_123522_Junction_123813 J001 3_Junction_123521_Junction_123764 J001 5_Junction_123520_Junction_123521_Junction_123522 J002																				11.96415735525%	18.8218113%
egl-8 V_+_26380_28380_28699_29334_29515_30198 3_Junction_123522_Junction_123813 J001 3_Junction_123521_Junction_123764 J001 5_Junction_123520_Junction_123521_Junction_123522 J003	egl-8	WBGene00001177	B0348.4	V_+_26380_28380_28699_29334_29515_30198 3_Junction_123522_Junction_123813 J001 3_Junction_123521_Junction_123764 J001 5_Junction_123520_Junction_123521_Junction_123522 J003																				14.0505835777%	10.5715665375%
egl-8 V_+_26380_28380_28699_29334_29515_30198 3_Junction_123522_Junction_123813 J001 3_Junction_123521_Junction_123764 J002 5_Junction_123520_Junction_123521_Junction_123522 J001	egl-8	WBGene00001177	B0348.4	V_+_26380_28380_28699_29334_29515_30198 3_Junction_123522_Junction_123813 J001 3_Junction_123521_Junction_123764 J002 5_Junction_123520_Junction_123521_Junction_123522 J001																				3.1810807673%	3.5930791875%
egl-8 V_+_26380_28380_28699_29334_29515_30198 3_Junction_123522_Junction_123813 J001 3_Junction_123521_Junction_123764 J002 5_Junction_123520_Junction_123521_Junction_123522 J002	egl-8	WBGene00001177	B0348.4	V_+_26380_28380_28699_29334_29515_30198 3_Junction_123522_Junction_123813 J001 3_Junction_123521_Junction_123764 J002 5_Junction_123520_Junction_123521_Junction_123522 J002																				3.68957439475%	4.67853595%
egl-8 V_+_26380_28380_28699_29334_29515_30198 3_Junction_123522_Junction_123813 J001 3_Junction_123521_Junction_123764 J002 5_Junction_123520_Junction_123521_Junction_123522 J003	egl-8	WBGene00001177	B0348.4	V_+_26380_28380_28699_29334_29515_30198 3_Junction_123522_Junction_123813 J001 3_Junction_123521_Junction_123764 J002 5_Junction_123520_Junction_123521_Junction_123522 J003																				4.3568944223%	2.8457807125%
egl-8 V_+_26380_28380_28699_29334_29515_30198 3_Junction_123522_Junction_123813 J002 3_Junction_123521_Junction_123764 J001 5_Junction_123520_Junction_123521_Junction_123522 J001	egl-8	WBGene00001177	B0348.4	V_+_26380_28380_28699_29334_29515_30198 3_Junction_123522_Junction_123813 J002 3_Junction_123521_Junction_123764 J001 5_Junction_123520_Junction_123521_Junction_123522 J001																				14.7260795173%	13.0799789375%
egl-8 V_+_26380_28380_28699_29334_29515_30198 3_Junction_123522_Junction_123813 J002 3_Junction_123521_Junction_123764 J001 5_Junction_123520_Junction_123521_Junction_123522 J002	egl-8	WBGene00001177	B0348.4	V_+_26380_28380_28699_29334_29515_30198 3_Junction_123522_Junction_123813 J002 3_Junction_123521_Junction_123764 J001 5_Junction_123520_Junction_123521_Junction_123522 J002																				15.93506514475%	11.7420972%
egl-8 V_+_26380_28380_28699_29334_29515_30198 3_Junction_123522_Junction_123813 J002 3_Junction_123521_Junction_123764 J001 5_Junction_123520_Junction_123521_Junction_123522 J003	egl-8	WBGene00001177	B0348.4	V_+_26380_28380_28699_29334_29515_30198 3_Junction_123522_Junction_123813 J002 3_Junction_123521_Junction_123764 J001 5_Junction_123520_Junction_123521_Junction_123522 J003																				10.5897436723%	6.2310279625%
egl-8 V_+_26380_28380_28699_29334_29515_30198 3_Junction_123522_Junction_123813 J002 3_Junction_123521_Junction_123764 J002 5_Junction_123520_Junction_123521_Junction_123522 J001	egl-8	WBGene00001177	B0348.4	V_+_26380_28380_28699_29334_29515_30198 3_Junction_123522_Junction_123813 J002 3_Junction_123521_Junction_123764 J002 5_Junction_123520_Junction_123521_Junction_123522 J001																				3.4527044827%	5.8266738125%
egl-8 V_+_26380_28380_28699_29334_29515_30198 3_Junction_123522_Junction_123813 J002 3_Junction_123521_Junction_123764 J002 5_Junction_123520_Junction_123521_Junction_123522 J002	egl-8	WBGene00001177	B0348.4	V_+_26380_28380_28699_29334_29515_30198 3_Junction_123522_Junction_123813 J002 3_Junction_123521_Junction_123764 J002 5_Junction_123520_Junction_123521_Junction_123522 J002																				4.20870310525%	5.68755555%
egl-8 V_+_26380_28380_28699_29334_29515_30198 3_Junction_123522_Junction_123813 J002 3_Junction_123521_Junction_123764 J002 5_Junction_123520_Junction_123521_Junction_123522 J003	egl-8	WBGene00001177	B0348.4	V_+_26380_28380_28699_29334_29515_30198 3_Junction_123522_Junction_123813 J002 3_Junction_123521_Junction_123764 J002 5_Junction_123520_Junction_123521_Junction_123522 J003																				3.0927783277%	4.0966247875%
egl-8 V_+_26380_28380_28699_29334_29515_30198 3_Junction_123601_Junction_123946 J001 3_Junction_123599_Junction_123874 J001 5_Junction_123598_Junction_123599_Junction_123601 J001	egl-8	WBGene00001177	B0348.4	V_+_26380_28380_28699_29334_29515_30198 3_Junction_123601_Junction_123946 J001 3_Junction_123599_Junction_123874 J001 5_Junction_123598_Junction_123599_Junction_123601 J001									3.8661477096%																								8.4975785903%
egl-8 V_+_26380_28380_28699_29334_29515_30198 3_Junction_123601_Junction_123946 J001 3_Junction_123599_Junction_123874 J001 5_Junction_123598_Junction_123599_Junction_123601 J002	egl-8	WBGene00001177	B0348.4	V_+_26380_28380_28699_29334_29515_30198 3_Junction_123601_Junction_123946 J001 3_Junction_123599_Junction_123874 J001 5_Junction_123598_Junction_123599_Junction_123601 J002									3.4046672964%																								11.4062767681%
egl-8 V_+_26380_28380_28699_29334_29515_30198 3_Junction_123601_Junction_123946 J001 3_Junction_123599_Junction_123874 J001 5_Junction_123598_Junction_123599_Junction_123601 J003	egl-8	WBGene00001177	B0348.4	V_+_26380_28380_28699_29334_29515_30198 3_Junction_123601_Junction_123946 J001 3_Junction_123599_Junction_123874 J001 5_Junction_123598_Junction_123599_Junction_123601 J003									1.149152298%																								2.8818886416%
egl-8 V_+_26380_28380_28699_29334_29515_30198 3_Junction_123601_Junction_123946 J001 3_Junction_123599_Junction_123874 J002 5_Junction_123598_Junction_123599_Junction_123601 J001	egl-8	WBGene00001177	B0348.4	V_+_26380_28380_28699_29334_29515_30198 3_Junction_123601_Junction_123946 J001 3_Junction_123599_Junction_123874 J002 5_Junction_123598_Junction_123599_Junction_123601 J001									4.8186657904%																								4.3441064097%
egl-8 V_+_26380_28380_28699_29334_29515_30198 3_Junction_123601_Junction_123946 J001 3_Junction_123599_Junction_123874 J002 5_Junction_123598_Junction_123599_Junction_123601 J002	egl-8	WBGene00001177	B0348.4	V_+_26380_28380_28699_29334_29515_30198 3_Junction_123601_Junction_123946 J001 3_Junction_123599_Junction_123874 J002 5_Junction_123598_Junction_123599_Junction_123601 J002									2.7986237036%																								5.4780062319%
egl-8 V_+_26380_28380_28699_29334_29515_30198 3_Junction_123601_Junction_123946 J001 3_Junction_123599_Junction_123874 J002 5_Junction_123598_Junction_123599_Junction_123601 J003	egl-8	WBGene00001177	B0348.4	V_+_26380_28380_28699_29334_29515_30198 3_Junction_123601_Junction_123946 J001 3_Junction_123599_Junction_123874 J002 5_Junction_123598_Junction_123599_Junction_123601 J003									4.946751702%																								1.4471433584%
egl-8 V_+_26380_28380_28699_29334_29515_30198 3_Junction_123601_Junction_123946 J002 3_Junction_123599_Junction_123874 J001 5_Junction_123598_Junction_123599_Junction_123601 J001	egl-8	WBGene00001177	B0348.4	V_+_26380_28380_28699_29334_29515_30198 3_Junction_123601_Junction_123946 J002 3_Junction_123599_Junction_123874 J001 5_Junction_123598_Junction_123599_Junction_123601 J001									12.8517882904%																								18.1385124097%
egl-8 V_+_26380_28380_28699_29334_29515_30198 3_Junction_123601_Junction_123946 J002 3_Junction_123599_Junction_123874 J001 5_Junction_123598_Junction_123599_Junction_123601 J002	egl-8	WBGene00001177	B0348.4	V_+_26380_28380_28699_29334_29515_30198 3_Junction_123601_Junction_123946 J002 3_Junction_123599_Junction_123874 J001 5_Junction_123598_Junction_123599_Junction_123601 J002									7.4007567036%																								18.9907712319%
egl-8 V_+_26380_28380_28699_29334_29515_30198 3_Junction_123601_Junction_123946 J002 3_Junction_123599_Junction_123874 J001 5_Junction_123598_Junction_123599_Junction_123601 J003	egl-8	WBGene00001177	B0348.4	V_+_26380_28380_28699_29334_29515_30198 3_Junction_123601_Junction_123946 J002 3_Junction_123599_Junction_123874 J001 5_Junction_123598_Junction_123599_Junction_123601 J003									2.835927702%																								5.5699723584%
egl-8 V_+_26380_28380_28699_29334_29515_30198 3_Junction_123601_Junction_123946 J002 3_Junction_123599_Junction_123874 J002 5_Junction_123598_Junction_123599_Junction_123601 J001	egl-8	WBGene00001177	B0348.4	V_+_26380_28380_28699_29334_29515_30198 3_Junction_123601_Junction_123946 J002 3_Junction_123599_Junction_123874 J002 5_Junction_123598_Junction_123599_Junction_123601 J001									21.4408982096%																								9.9398025903%
egl-8 V_+_26380_28380_28699_29334_29515_30198 3_Junction_123601_Junction_123946 J002 3_Junction_123599_Junction_123874 J002 5_Junction_123598_Junction_123599_Junction_123601 J002	egl-8	WBGene00001177	B0348.4	V_+_26380_28380_28699_29334_29515_30198 3_Junction_123601_Junction_123946 J002 3_Junction_123599_Junction_123874 J002 5_Junction_123598_Junction_123599_Junction_123601 J002									8.6534522964%																								10.2649457681%
egl-8 V_+_26380_28380_28699_29334_29515_30198 3_Junction_123601_Junction_123946 J002 3_Junction_123599_Junction_123874 J002 5_Junction_123598_Junction_123599_Junction_123601 J003	egl-8	WBGene00001177	B0348.4	V_+_26380_28380_28699_29334_29515_30198 3_Junction_123601_Junction_123946 J002 3_Junction_123599_Junction_123874 J002 5_Junction_123598_Junction_123599_Junction_123601 J003									25.830668298%																								3.0409956416%
egl-8 V_+_26380_28380_28699_29334_29515_30198 3_Junction_123836_Junction_124130 J001 3_Junction_123834_Junction_124081 J001 5_Junction_123833_Junction_123834_Junction_123836 J001	egl-8	WBGene00001177	B0348.4	V_+_26380_28380_28699_29334_29515_30198 3_Junction_123836_Junction_124130 J001 3_Junction_123834_Junction_124081 J001 5_Junction_123833_Junction_123834_Junction_123836 J001																								2.2930691298%																					4.01217488184%
egl-8 V_+_26380_28380_28699_29334_29515_30198 3_Junction_123836_Junction_124130 J001 3_Junction_123834_Junction_124081 J001 5_Junction_123833_Junction_123834_Junction_123836 J002	egl-8	WBGene00001177	B0348.4	V_+_26380_28380_28699_29334_29515_30198 3_Junction_123836_Junction_124130 J001 3_Junction_123834_Junction_124081 J001 5_Junction_123833_Junction_123834_Junction_123836 J002																								12.71387662395%																					8.14216354368%
egl-8 V_+_26380_28380_28699_29334_29515_30198 3_Junction_123836_Junction_124130 J001 3_Junction_123834_Junction_124081 J001 5_Junction_123833_Junction_123834_Junction_123836 J003	egl-8	WBGene00001177	B0348.4	V_+_26380_28380_28699_29334_29515_30198 3_Junction_123836_Junction_124130 J001 3_Junction_123834_Junction_124081 J001 5_Junction_123833_Junction_123834_Junction_123836 J003																								3.429333993775%																					4.2231093012%
egl-8 V_+_26380_28380_28699_29334_29515_30198 3_Junction_123836_Junction_124130 J001 3_Junction_123834_Junction_124081 J002 5_Junction_123833_Junction_123834_Junction_123836 J001	egl-8	WBGene00001177	B0348.4	V_+_26380_28380_28699_29334_29515_30198 3_Junction_123836_Junction_124130 J001 3_Junction_123834_Junction_124081 J002 5_Junction_123833_Junction_123834_Junction_123836 J001																								0.3484438702%																					1.69571491816%
egl-8 V_+_26380_28380_28699_29334_29515_30198 3_Junction_123836_Junction_124130 J001 3_Junction_123834_Junction_124081 J002 5_Junction_123833_Junction_123834_Junction_123836 J002	egl-8	WBGene00001177	B0348.4	V_+_26380_28380_28699_29334_29515_30198 3_Junction_123836_Junction_124130 J001 3_Junction_123834_Junction_124081 J002 5_Junction_123833_Junction_123834_Junction_123836 J002																								1.99623887605%																					4.13298365632%
egl-8 V_+_26380_28380_28699_29334_29515_30198 3_Junction_123836_Junction_124130 J001 3_Junction_123834_Junction_124081 J002 5_Junction_123833_Junction_123834_Junction_123836 J003	egl-8	WBGene00001177	B0348.4	V_+_26380_28380_28699_29334_29515_30198 3_Junction_123836_Junction_124130 J001 3_Junction_123834_Junction_124081 J002 5_Junction_123833_Junction_123834_Junction_123836 J003																								0.603524756225%																					3.6328138988%
egl-8 V_+_26380_28380_28699_29334_29515_30198 3_Junction_123836_Junction_124130 J002 3_Junction_123834_Junction_124081 J001 5_Junction_123833_Junction_123834_Junction_123836 J001	egl-8	WBGene00001177	B0348.4	V_+_26380_28380_28699_29334_29515_30198 3_Junction_123836_Junction_124130 J002 3_Junction_123834_Junction_124081 J001 5_Junction_123833_Junction_123834_Junction_123836 J001																								9.5941888702%																					18.57770551816%
egl-8 V_+_26380_28380_28699_29334_29515_30198 3_Junction_123836_Junction_124130 J002 3_Junction_123834_Junction_124081 J001 5_Junction_123833_Junction_123834_Junction_123836 J002	egl-8	WBGene00001177	B0348.4	V_+_26380_28380_28699_29334_29515_30198 3_Junction_123836_Junction_124130 J002 3_Junction_123834_Junction_124081 J001 5_Junction_123833_Junction_123834_Junction_123836 J002																								46.06287787605%																					30.60789905632%
egl-8 V_+_26380_28380_28699_29334_29515_30198 3_Junction_123836_Junction_124130 J002 3_Junction_123834_Junction_124081 J001 5_Junction_123833_Junction_123834_Junction_123836 J003	egl-8	WBGene00001177	B0348.4	V_+_26380_28380_28699_29334_29515_30198 3_Junction_123836_Junction_124130 J002 3_Junction_123834_Junction_124081 J001 5_Junction_123833_Junction_123834_Junction_123836 J003																								6.299241256225%																					5.5856612988%
egl-8 V_+_26380_28380_28699_29334_29515_30198 3_Junction_123836_Junction_124130 J002 3_Junction_123834_Junction_124081 J002 5_Junction_123833_Junction_123834_Junction_123836 J001	egl-8	WBGene00001177	B0348.4	V_+_26380_28380_28699_29334_29515_30198 3_Junction_123836_Junction_124130 J002 3_Junction_123834_Junction_124081 J002 5_Junction_123833_Junction_123834_Junction_123836 J001																								3.0067981298%																					6.29840468184%
egl-8 V_+_26380_28380_28699_29334_29515_30198 3_Junction_123836_Junction_124130 J002 3_Junction_123834_Junction_124081 J002 5_Junction_123833_Junction_123834_Junction_123836 J002	egl-8	WBGene00001177	B0348.4	V_+_26380_28380_28699_29334_29515_30198 3_Junction_123836_Junction_124130 J002 3_Junction_123834_Junction_124081 J002 5_Junction_123833_Junction_123834_Junction_123836 J002																								12.70700662395%																					10.12495374368%
egl-8 V_+_26380_28380_28699_29334_29515_30198 3_Junction_123836_Junction_124130 J002 3_Junction_123834_Junction_124081 J002 5_Junction_123833_Junction_123834_Junction_123836 J003	egl-8	WBGene00001177	B0348.4	V_+_26380_28380_28699_29334_29515_30198 3_Junction_123836_Junction_124130 J002 3_Junction_123834_Junction_124081 J002 5_Junction_123833_Junction_123834_Junction_123836 J003																								0.942899993775%																					2.9644155012%
egl-8 V_+_26380_28380_28699_29334_29515_30198 3_Junction_124074_Junction_124400 J001 3_Junction_124072_Junction_124325 J001 5_Junction_124071_Junction_124072_Junction_124074 J001	egl-8	WBGene00001177	B0348.4	V_+_26380_28380_28699_29334_29515_30198 3_Junction_124074_Junction_124400 J001 3_Junction_124072_Junction_124325 J001 5_Junction_124071_Junction_124072_Junction_124074 J001																										13.321182225%																	2.658444623025%
egl-8 V_+_26380_28380_28699_29334_29515_30198 3_Junction_124074_Junction_124400 J001 3_Junction_124072_Junction_124325 J001 5_Junction_124071_Junction_124072_Junction_124074 J002	egl-8	WBGene00001177	B0348.4	V_+_26380_28380_28699_29334_29515_30198 3_Junction_124074_Junction_124400 J001 3_Junction_124072_Junction_124325 J001 5_Junction_124071_Junction_124072_Junction_124074 J002																										20.2895647606%																	1.0595311919%
egl-8 V_+_26380_28380_28699_29334_29515_30198 3_Junction_124074_Junction_124400 J001 3_Junction_124072_Junction_124325 J001 5_Junction_124071_Junction_124072_Junction_124074 J003	egl-8	WBGene00001177	B0348.4	V_+_26380_28380_28699_29334_29515_30198 3_Junction_124074_Junction_124400 J001 3_Junction_124072_Junction_124325 J001 5_Junction_124071_Junction_124072_Junction_124074 J003																										8.3532657644%																	0.333738935075%
egl-8 V_+_26380_28380_28699_29334_29515_30198 3_Junction_124074_Junction_124400 J001 3_Junction_124072_Junction_124325 J002 5_Junction_124071_Junction_124072_Junction_124074 J001	egl-8	WBGene00001177	B0348.4	V_+_26380_28380_28699_29334_29515_30198 3_Junction_124074_Junction_124400 J001 3_Junction_124072_Junction_124325 J002 5_Junction_124071_Junction_124072_Junction_124074 J001																										3.193255275%																	6.691701876975%
egl-8 V_+_26380_28380_28699_29334_29515_30198 3_Junction_124074_Junction_124400 J001 3_Junction_124072_Junction_124325 J002 5_Junction_124071_Junction_124072_Junction_124074 J002	egl-8	WBGene00001177	B0348.4	V_+_26380_28380_28699_29334_29515_30198 3_Junction_124074_Junction_124400 J001 3_Junction_124072_Junction_124325 J002 5_Junction_124071_Junction_124072_Junction_124074 J002																										4.4682237394%																	1.5235298081%
egl-8 V_+_26380_28380_28699_29334_29515_30198 3_Junction_124074_Junction_124400 J001 3_Junction_124072_Junction_124325 J002 5_Junction_124071_Junction_124072_Junction_124074 J003	egl-8	WBGene00001177	B0348.4	V_+_26380_28380_28699_29334_29515_30198 3_Junction_124074_Junction_124400 J001 3_Junction_124072_Junction_124325 J002 5_Junction_124071_Junction_124072_Junction_124074 J003																										2.0532582356%																	0.645553564925%
egl-8 V_+_26380_28380_28699_29334_29515_30198 3_Junction_124074_Junction_124400 J002 3_Junction_124072_Junction_124325 J001 5_Junction_124071_Junction_124072_Junction_124074 J001	egl-8	WBGene00001177	B0348.4	V_+_26380_28380_28699_29334_29515_30198 3_Junction_124074_Junction_124400 J002 3_Junction_124072_Junction_124325 J001 5_Junction_124071_Junction_124072_Junction_124074 J001																										12.056317775%																	16.616080626975%
egl-8 V_+_26380_28380_28699_29334_29515_30198 3_Junction_124074_Junction_124400 J002 3_Junction_124072_Junction_124325 J001 5_Junction_124071_Junction_124072_Junction_124074 J002	egl-8	WBGene00001177	B0348.4	V_+_26380_28380_28699_29334_29515_30198 3_Junction_124074_Junction_124400 J002 3_Junction_124072_Junction_124325 J001 5_Junction_124071_Junction_124072_Junction_124074 J002																										20.0792447394%																	6.3026618081%
egl-8 V_+_26380_28380_28699_29334_29515_30198 3_Junction_124074_Junction_124400 J002 3_Junction_124072_Junction_124325 J001 5_Junction_124071_Junction_124072_Junction_124074 J003	egl-8	WBGene00001177	B0348.4	V_+_26380_28380_28699_29334_29515_30198 3_Junction_124074_Junction_124400 J002 3_Junction_124072_Junction_124325 J001 5_Junction_124071_Junction_124072_Junction_124074 J003																										7.2651122356%																	1.977042814925%
egl-8 V_+_26380_28380_28699_29334_29515_30198 3_Junction_124074_Junction_124400 J002 3_Junction_124072_Junction_124325 J002 5_Junction_124071_Junction_124072_Junction_124074 J001	egl-8	WBGene00001177	B0348.4	V_+_26380_28380_28699_29334_29515_30198 3_Junction_124074_Junction_124400 J002 3_Junction_124072_Junction_124325 J002 5_Junction_124071_Junction_124072_Junction_124074 J001																										2.764244725%																	48.506272873025%
egl-8 V_+_26380_28380_28699_29334_29515_30198 3_Junction_124074_Junction_124400 J002 3_Junction_124072_Junction_124325 J002 5_Junction_124071_Junction_124072_Junction_124074 J002	egl-8	WBGene00001177	B0348.4	V_+_26380_28380_28699_29334_29515_30198 3_Junction_124074_Junction_124400 J002 3_Junction_124072_Junction_124325 J002 5_Junction_124071_Junction_124072_Junction_124074 J002																										4.4204667606%																	9.5492771919%
egl-8 V_+_26380_28380_28699_29334_29515_30198 3_Junction_124074_Junction_124400 J002 3_Junction_124072_Junction_124325 J002 5_Junction_124071_Junction_124072_Junction_124074 J003	egl-8	WBGene00001177	B0348.4	V_+_26380_28380_28699_29334_29515_30198 3_Junction_124074_Junction_124400 J002 3_Junction_124072_Junction_124325 J002 5_Junction_124071_Junction_124072_Junction_124074 J003																										1.7383637644%																	4.136164685075%
egl-8 V_+_26380_28380_28699_29334_29515_30198 3_Junction_124114_Junction_124416 J001 3_Junction_124112_Junction_124354 J001 5_Junction_124111_Junction_124112_Junction_124114 J001	egl-8	WBGene00001177	B0348.4	V_+_26380_28380_28699_29334_29515_30198 3_Junction_124114_Junction_124416 J001 3_Junction_124112_Junction_124354 J001 5_Junction_124111_Junction_124112_Junction_124114 J001							11.01890949825%																														8.16264126988333%
egl-8 V_+_26380_28380_28699_29334_29515_30198 3_Junction_124114_Junction_124416 J001 3_Junction_124112_Junction_124354 J001 5_Junction_124111_Junction_124112_Junction_124114 J002	egl-8	WBGene00001177	B0348.4	V_+_26380_28380_28699_29334_29515_30198 3_Junction_124114_Junction_124416 J001 3_Junction_124112_Junction_124354 J001 5_Junction_124111_Junction_124112_Junction_124114 J002							8.3010714123%																														18.5070022396%
egl-8 V_+_26380_28380_28699_29334_29515_30198 3_Junction_124114_Junction_124416 J001 3_Junction_124112_Junction_124354 J001 5_Junction_124111_Junction_124112_Junction_124114 J003	egl-8	WBGene00001177	B0348.4	V_+_26380_28380_28699_29334_29515_30198 3_Junction_124114_Junction_124416 J001 3_Junction_124112_Junction_124354 J001 5_Junction_124111_Junction_124112_Junction_124114 J003							5.97641108945%																														13.3296539469333%
egl-8 V_+_26380_28380_28699_29334_29515_30198 3_Junction_124114_Junction_124416 J001 3_Junction_124112_Junction_124354 J002 5_Junction_124111_Junction_124112_Junction_124114 J001	egl-8	WBGene00001177	B0348.4	V_+_26380_28380_28699_29334_29515_30198 3_Junction_124114_Junction_124416 J001 3_Junction_124112_Junction_124354 J002 5_Junction_124111_Junction_124112_Junction_124114 J001							7.68278750175%																														3.62684889678333%
egl-8 V_+_26380_28380_28699_29334_29515_30198 3_Junction_124114_Junction_124416 J001 3_Junction_124112_Junction_124354 J002 5_Junction_124111_Junction_124112_Junction_124114 J002	egl-8	WBGene00001177	B0348.4	V_+_26380_28380_28699_29334_29515_30198 3_Junction_124114_Junction_124416 J001 3_Junction_124112_Junction_124354 J002 5_Junction_124111_Junction_124112_Junction_124114 J002							5.6124680877%																														4.98722542706667%
egl-8 V_+_26380_28380_28699_29334_29515_30198 3_Junction_124114_Junction_124416 J001 3_Junction_124112_Junction_124354 J002 5_Junction_124111_Junction_124112_Junction_124114 J003	egl-8	WBGene00001177	B0348.4	V_+_26380_28380_28699_29334_29515_30198 3_Junction_124114_Junction_124416 J001 3_Junction_124112_Junction_124354 J002 5_Junction_124111_Junction_124112_Junction_124114 J003							3.80835241055%																														5.19680021973333%
egl-8 V_+_26380_28380_28699_29334_29515_30198 3_Junction_124114_Junction_124416 J002 3_Junction_124112_Junction_124354 J001 5_Junction_124111_Junction_124112_Junction_124114 J001	egl-8	WBGene00001177	B0348.4	V_+_26380_28380_28699_29334_29515_30198 3_Junction_124114_Junction_124416 J002 3_Junction_124112_Junction_124354 J001 5_Junction_124111_Junction_124112_Junction_124114 J001							13.17813050175%																														7.54611373011667%
egl-8 V_+_26380_28380_28699_29334_29515_30198 3_Junction_124114_Junction_124416 J002 3_Junction_124112_Junction_124354 J001 5_Junction_124111_Junction_124112_Junction_124114 J002	egl-8	WBGene00001177	B0348.4	V_+_26380_28380_28699_29334_29515_30198 3_Junction_124114_Junction_124416 J002 3_Junction_124112_Junction_124354 J001 5_Junction_124111_Junction_124112_Junction_124114 J002							9.7032208377%																														18.2776325937333%
egl-8 V_+_26380_28380_28699_29334_29515_30198 3_Junction_124114_Junction_124416 J002 3_Junction_124112_Junction_124354 J001 5_Junction_124111_Junction_124112_Junction_124114 J003	egl-8	WBGene00001177	B0348.4	V_+_26380_28380_28699_29334_29515_30198 3_Junction_124114_Junction_124416 J002 3_Junction_124112_Junction_124354 J001 5_Junction_124111_Junction_124112_Junction_124114 J003							6.44975666055%																														11.9522483864%
egl-8 V_+_26380_28380_28699_29334_29515_30198 3_Junction_124114_Junction_124416 J002 3_Junction_124112_Junction_124354 J002 5_Junction_124111_Junction_124112_Junction_124114 J001	egl-8	WBGene00001177	B0348.4	V_+_26380_28380_28699_29334_29515_30198 3_Junction_124114_Junction_124416 J002 3_Junction_124112_Junction_124354 J002 5_Junction_124111_Junction_124112_Junction_124114 J001							13.58267249825%																														1.95439610321667%
egl-8 V_+_26380_28380_28699_29334_29515_30198 3_Junction_124114_Junction_124416 J002 3_Junction_124112_Junction_124354 J002 5_Junction_124111_Junction_124112_Junction_124114 J002	egl-8	WBGene00001177	B0348.4	V_+_26380_28380_28699_29334_29515_30198 3_Junction_124114_Junction_124416 J002 3_Junction_124112_Junction_124354 J002 5_Junction_124111_Junction_124112_Junction_124114 J002							9.6057396623%																														3.45147307293333%
egl-8 V_+_26380_28380_28699_29334_29515_30198 3_Junction_124114_Junction_124416 J002 3_Junction_124112_Junction_124354 J002 5_Junction_124111_Junction_124112_Junction_124114 J003	egl-8	WBGene00001177	B0348.4	V_+_26380_28380_28699_29334_29515_30198 3_Junction_124114_Junction_124416 J002 3_Junction_124112_Junction_124354 J002 5_Junction_124111_Junction_124112_Junction_124114 J003							5.08047983945%																														3.00463078026667%
egl-8 V_+_26380_28380_28699_29334_29515_30198 3_Junction_124211_Junction_124644 J001 3_Junction_124210_Junction_124541 J001 5_Junction_124209_Junction_124210_Junction_124211 J001	egl-8	WBGene00001177	B0348.4	V_+_26380_28380_28699_29334_29515_30198 3_Junction_124211_Junction_124644 J001 3_Junction_124210_Junction_124541 J001 5_Junction_124209_Junction_124210_Junction_124211 J001	5.20514184415%																																					4.544288387975%
egl-8 V_+_26380_28380_28699_29334_29515_30198 3_Junction_124211_Junction_124644 J001 3_Junction_124210_Junction_124541 J001 5_Junction_124209_Junction_124210_Junction_124211 J002	egl-8	WBGene00001177	B0348.4	V_+_26380_28380_28699_29334_29515_30198 3_Junction_124211_Junction_124644 J001 3_Junction_124210_Junction_124541 J001 5_Junction_124209_Junction_124210_Junction_124211 J002	5.399213663125%																																					4.45897075945%
egl-8 V_+_26380_28380_28699_29334_29515_30198 3_Junction_124211_Junction_124644 J001 3_Junction_124210_Junction_124541 J001 5_Junction_124209_Junction_124210_Junction_124211 J003	egl-8	WBGene00001177	B0348.4	V_+_26380_28380_28699_29334_29515_30198 3_Junction_124211_Junction_124644 J001 3_Junction_124210_Junction_124541 J001 5_Junction_124209_Junction_124210_Junction_124211 J003	3.305230498975%																																					1.359569670275%
egl-8 V_+_26380_28380_28699_29334_29515_30198 3_Junction_124211_Junction_124644 J001 3_Junction_124210_Junction_124541 J002 5_Junction_124209_Junction_124210_Junction_124211 J001	egl-8	WBGene00001177	B0348.4	V_+_26380_28380_28699_29334_29515_30198 3_Junction_124211_Junction_124644 J001 3_Junction_124210_Junction_124541 J002 5_Junction_124209_Junction_124210_Junction_124211 J001	10.75556840585%																																					3.417288862025%
egl-8 V_+_26380_28380_28699_29334_29515_30198 3_Junction_124211_Junction_124644 J001 3_Junction_124210_Junction_124541 J002 5_Junction_124209_Junction_124210_Junction_124211 J002	egl-8	WBGene00001177	B0348.4	V_+_26380_28380_28699_29334_29515_30198 3_Junction_124211_Junction_124644 J001 3_Junction_124210_Junction_124541 J002 5_Junction_124209_Junction_124210_Junction_124211 J002	4.044179836875%																																					2.72150074055%
egl-8 V_+_26380_28380_28699_29334_29515_30198 3_Junction_124211_Junction_124644 J001 3_Junction_124210_Junction_124541 J002 5_Junction_124209_Junction_124210_Junction_124211 J003	egl-8	WBGene00001177	B0348.4	V_+_26380_28380_28699_29334_29515_30198 3_Junction_124211_Junction_124644 J001 3_Junction_124210_Junction_124541 J002 5_Junction_124209_Junction_124210_Junction_124211 J003	4.731156001025%																																					0.955827079725%
egl-8 V_+_26380_28380_28699_29334_29515_30198 3_Junction_124211_Junction_124644 J002 3_Junction_124210_Junction_124541 J001 5_Junction_124209_Junction_124210_Junction_124211 J001	egl-8	WBGene00001177	B0348.4	V_+_26380_28380_28699_29334_29515_30198 3_Junction_124211_Junction_124644 J002 3_Junction_124210_Junction_124541 J001 5_Junction_124209_Junction_124210_Junction_124211 J001	8.77896915585%																																					24.952703612025%
egl-8 V_+_26380_28380_28699_29334_29515_30198 3_Junction_124211_Junction_124644 J002 3_Junction_124210_Junction_124541 J001 5_Junction_124209_Junction_124210_Junction_124211 J002	egl-8	WBGene00001177	B0348.4	V_+_26380_28380_28699_29334_29515_30198 3_Junction_124211_Junction_124644 J002 3_Junction_124210_Junction_124541 J001 5_Junction_124209_Junction_124210_Junction_124211 J002	11.349266586875%																																					21.30776599055%
egl-8 V_+_26380_28380_28699_29334_29515_30198 3_Junction_124211_Junction_124644 J002 3_Junction_124210_Junction_124541 J001 5_Junction_124209_Junction_124210_Junction_124211 J003	egl-8	WBGene00001177	B0348.4	V_+_26380_28380_28699_29334_29515_30198 3_Junction_124211_Junction_124644 J002 3_Junction_124210_Junction_124541 J001 5_Junction_124209_Junction_124210_Junction_124211 J003	5.362240751025%																																					4.869951329725%
egl-8 V_+_26380_28380_28699_29334_29515_30198 3_Junction_124211_Junction_124644 J002 3_Junction_124210_Junction_124541 J002 5_Junction_124209_Junction_124210_Junction_124211 J001	egl-8	WBGene00001177	B0348.4	V_+_26380_28380_28699_29334_29515_30198 3_Junction_124211_Junction_124644 J002 3_Junction_124210_Junction_124541 J002 5_Junction_124209_Junction_124210_Junction_124211 J001	25.08782059415%																																					16.075719137975%
egl-8 V_+_26380_28380_28699_29334_29515_30198 3_Junction_124211_Junction_124644 J002 3_Junction_124210_Junction_124541 J002 5_Junction_124209_Junction_124210_Junction_124211 J002	egl-8	WBGene00001177	B0348.4	V_+_26380_28380_28699_29334_29515_30198 3_Junction_124211_Junction_124644 J002 3_Junction_124210_Junction_124541 J002 5_Junction_124209_Junction_124210_Junction_124211 J002	7.004839913125%																																					11.89426250945%
egl-8 V_+_26380_28380_28699_29334_29515_30198 3_Junction_124211_Junction_124644 J002 3_Junction_124210_Junction_124541 J002 5_Junction_124209_Junction_124210_Junction_124211 J003	egl-8	WBGene00001177	B0348.4	V_+_26380_28380_28699_29334_29515_30198 3_Junction_124211_Junction_124644 J002 3_Junction_124210_Junction_124541 J002 5_Junction_124209_Junction_124210_Junction_124211 J003	8.978872748975%																																					3.442151920275%
egl-8 V_+_26380_28380_28699_29334_29515_30198 3_Junction_124506_Junction_124757_Junction_124821 J001 5_Junction_124503_Junction_124504_Junction_124506 J001	egl-8	WBGene00001177	B0348.4	V_+_26380_28380_28699_29334_29515_30198 3_Junction_124506_Junction_124757_Junction_124821 J001 5_Junction_124503_Junction_124504_Junction_124506 J001															13.3868695%																											3.915364%
egl-8 V_+_26380_28380_28699_29334_29515_30198 3_Junction_124506_Junction_124757_Junction_124821 J001 5_Junction_124503_Junction_124504_Junction_124506 J002	egl-8	WBGene00001177	B0348.4	V_+_26380_28380_28699_29334_29515_30198 3_Junction_124506_Junction_124757_Junction_124821 J001 5_Junction_124503_Junction_124504_Junction_124506 J002															8.88090625%																											15.4146524%
egl-8 V_+_26380_28380_28699_29334_29515_30198 3_Junction_124506_Junction_124757_Junction_124821 J001 5_Junction_124503_Junction_124504_Junction_124506 J003	egl-8	WBGene00001177	B0348.4	V_+_26380_28380_28699_29334_29515_30198 3_Junction_124506_Junction_124757_Junction_124821 J001 5_Junction_124503_Junction_124504_Junction_124506 J003															6.34724575%																											4.8659836%
egl-8 V_+_26380_28380_28699_29334_29515_30198 3_Junction_124506_Junction_124757_Junction_124821 J002 5_Junction_124503_Junction_124504_Junction_124506 J001	egl-8	WBGene00001177	B0348.4	V_+_26380_28380_28699_29334_29515_30198 3_Junction_124506_Junction_124757_Junction_124821 J002 5_Junction_124503_Junction_124504_Junction_124506 J001															20.893599%																											0.1464044%
egl-8 V_+_26380_28380_28699_29334_29515_30198 3_Junction_124506_Junction_124757_Junction_124821 J002 5_Junction_124503_Junction_124504_Junction_124506 J002	egl-8	WBGene00001177	B0348.4	V_+_26380_28380_28699_29334_29515_30198 3_Junction_124506_Junction_124757_Junction_124821 J002 5_Junction_124503_Junction_124504_Junction_124506 J002															12.4564095%																											2.0406066%
egl-8 V_+_26380_28380_28699_29334_29515_30198 3_Junction_124506_Junction_124757_Junction_124821 J002 5_Junction_124503_Junction_124504_Junction_124506 J003	egl-8	WBGene00001177	B0348.4	V_+_26380_28380_28699_29334_29515_30198 3_Junction_124506_Junction_124757_Junction_124821 J002 5_Junction_124503_Junction_124504_Junction_124506 J003															8.350141%																											0.954989%
egl-8 V_+_26380_28380_28699_29334_29515_30198 3_Junction_124506_Junction_124757_Junction_124821 J003 5_Junction_124503_Junction_124504_Junction_124506 J001	egl-8	WBGene00001177	B0348.4	V_+_26380_28380_28699_29334_29515_30198 3_Junction_124506_Junction_124757_Junction_124821 J003 5_Junction_124503_Junction_124504_Junction_124506 J001															14.9170315%																											9.0702316%
egl-8 V_+_26380_28380_28699_29334_29515_30198 3_Junction_124506_Junction_124757_Junction_124821 J003 5_Junction_124503_Junction_124504_Junction_124506 J002	egl-8	WBGene00001177	B0348.4	V_+_26380_28380_28699_29334_29515_30198 3_Junction_124506_Junction_124757_Junction_124821 J003 5_Junction_124503_Junction_124504_Junction_124506 J002															8.87018425%																											51.488741%
egl-8 V_+_26380_28380_28699_29334_29515_30198 3_Junction_124506_Junction_124757_Junction_124821 J003 5_Junction_124503_Junction_124504_Junction_124506 J003	egl-8	WBGene00001177	B0348.4	V_+_26380_28380_28699_29334_29515_30198 3_Junction_124506_Junction_124757_Junction_124821 J003 5_Junction_124503_Junction_124504_Junction_124506 J003															5.89761325%																											12.1030274%
egl-8 V_+_26380_28380_28699_29334_29515_30198 3_Junction_124522_Junction_124880 J001 3_Junction_124520_Junction_124812 J001 5_Junction_124519_Junction_124520_Junction_124522 J001	egl-8	WBGene00001177	B0348.4	V_+_26380_28380_28699_29334_29515_30198 3_Junction_124522_Junction_124880 J001 3_Junction_124520_Junction_124812 J001 5_Junction_124519_Junction_124520_Junction_124522 J001									3.8661477096%																									11.00921814192%
egl-8 V_+_26380_28380_28699_29334_29515_30198 3_Junction_124522_Junction_124880 J001 3_Junction_124520_Junction_124812 J001 5_Junction_124519_Junction_124520_Junction_124522 J002	egl-8	WBGene00001177	B0348.4	V_+_26380_28380_28699_29334_29515_30198 3_Junction_124522_Junction_124880 J001 3_Junction_124520_Junction_124812 J001 5_Junction_124519_Junction_124520_Junction_124522 J002									3.4046672964%																									15.2172330952%
egl-8 V_+_26380_28380_28699_29334_29515_30198 3_Junction_124522_Junction_124880 J001 3_Junction_124520_Junction_124812 J001 5_Junction_124519_Junction_124520_Junction_124522 J003	egl-8	WBGene00001177	B0348.4	V_+_26380_28380_28699_29334_29515_30198 3_Junction_124522_Junction_124880 J001 3_Junction_124520_Junction_124812 J001 5_Junction_124519_Junction_124520_Junction_124522 J003									1.149152298%																									9.01804320288%
egl-8 V_+_26380_28380_28699_29334_29515_30198 3_Junction_124522_Junction_124880 J001 3_Junction_124520_Junction_124812 J002 5_Junction_124519_Junction_124520_Junction_124522 J001	egl-8	WBGene00001177	B0348.4	V_+_26380_28380_28699_29334_29515_30198 3_Junction_124522_Junction_124880 J001 3_Junction_124520_Junction_124812 J002 5_Junction_124519_Junction_124520_Junction_124522 J001									4.8186657904%																									5.91848965808%
egl-8 V_+_26380_28380_28699_29334_29515_30198 3_Junction_124522_Junction_124880 J001 3_Junction_124520_Junction_124812 J002 5_Junction_124519_Junction_124520_Junction_124522 J002	egl-8	WBGene00001177	B0348.4	V_+_26380_28380_28699_29334_29515_30198 3_Junction_124522_Junction_124880 J001 3_Junction_124520_Junction_124812 J002 5_Junction_124519_Junction_124520_Junction_124522 J002									2.7986237036%																									7.0037331048%
egl-8 V_+_26380_28380_28699_29334_29515_30198 3_Junction_124522_Junction_124880 J001 3_Junction_124520_Junction_124812 J002 5_Junction_124519_Junction_124520_Junction_124522 J003	egl-8	WBGene00001177	B0348.4	V_+_26380_28380_28699_29334_29515_30198 3_Junction_124522_Junction_124880 J001 3_Junction_124520_Junction_124812 J002 5_Junction_124519_Junction_124520_Junction_124522 J003									4.946751702%																									4.20061619712%
egl-8 V_+_26380_28380_28699_29334_29515_30198 3_Junction_124522_Junction_124880 J002 3_Junction_124520_Junction_124812 J001 5_Junction_124519_Junction_124520_Junction_124522 J001	egl-8	WBGene00001177	B0348.4	V_+_26380_28380_28699_29334_29515_30198 3_Junction_124522_Junction_124880 J002 3_Junction_124520_Junction_124812 J001 5_Junction_124519_Junction_124520_Junction_124522 J001									12.8517882904%																									11.64499205808%
egl-8 V_+_26380_28380_28699_29334_29515_30198 3_Junction_124522_Junction_124880 J002 3_Junction_124520_Junction_124812 J001 5_Junction_124519_Junction_124520_Junction_124522 J002	egl-8	WBGene00001177	B0348.4	V_+_26380_28380_28699_29334_29515_30198 3_Junction_124522_Junction_124880 J002 3_Junction_124520_Junction_124812 J001 5_Junction_124519_Junction_124520_Junction_124522 J002									7.4007567036%																									13.2190689048%
egl-8 V_+_26380_28380_28699_29334_29515_30198 3_Junction_124522_Junction_124880 J002 3_Junction_124520_Junction_124812 J001 5_Junction_124519_Junction_124520_Junction_124522 J003	egl-8	WBGene00001177	B0348.4	V_+_26380_28380_28699_29334_29515_30198 3_Junction_124522_Junction_124880 J002 3_Junction_124520_Junction_124812 J001 5_Junction_124519_Junction_124520_Junction_124522 J003									2.835927702%																									6.07264459712%
egl-8 V_+_26380_28380_28699_29334_29515_30198 3_Junction_124522_Junction_124880 J002 3_Junction_124520_Junction_124812 J002 5_Junction_124519_Junction_124520_Junction_124522 J001	egl-8	WBGene00001177	B0348.4	V_+_26380_28380_28699_29334_29515_30198 3_Junction_124522_Junction_124880 J002 3_Junction_124520_Junction_124812 J002 5_Junction_124519_Junction_124520_Junction_124522 J001									21.4408982096%																									6.94130014192%
egl-8 V_+_26380_28380_28699_29334_29515_30198 3_Junction_124522_Junction_124880 J002 3_Junction_124520_Junction_124812 J002 5_Junction_124519_Junction_124520_Junction_124522 J002	egl-8	WBGene00001177	B0348.4	V_+_26380_28380_28699_29334_29515_30198 3_Junction_124522_Junction_124880 J002 3_Junction_124520_Junction_124812 J002 5_Junction_124519_Junction_124520_Junction_124522 J002									8.6534522964%																									6.7799648952%
egl-8 V_+_26380_28380_28699_29334_29515_30198 3_Junction_124522_Junction_124880 J002 3_Junction_124520_Junction_124812 J002 5_Junction_124519_Junction_124520_Junction_124522 J003	egl-8	WBGene00001177	B0348.4	V_+_26380_28380_28699_29334_29515_30198 3_Junction_124522_Junction_124880 J002 3_Junction_124520_Junction_124812 J002 5_Junction_124519_Junction_124520_Junction_124522 J003									25.830668298%																									2.97669600288%
egl-8 V_+_26380_28380_28699_29334_29515_30198 3_Junction_124616_Junction_124940 J001 3_Junction_124614_Junction_124877 J001 5_Junction_124613_Junction_124614_Junction_124616 J001	egl-8	WBGene00001177	B0348.4	V_+_26380_28380_28699_29334_29515_30198 3_Junction_124616_Junction_124940 J001 3_Junction_124614_Junction_124877 J001 5_Junction_124613_Junction_124614_Junction_124616 J001																										13.321182225%								11.00921814192%
egl-8 V_+_26380_28380_28699_29334_29515_30198 3_Junction_124616_Junction_124940 J001 3_Junction_124614_Junction_124877 J001 5_Junction_124613_Junction_124614_Junction_124616 J002	egl-8	WBGene00001177	B0348.4	V_+_26380_28380_28699_29334_29515_30198 3_Junction_124616_Junction_124940 J001 3_Junction_124614_Junction_124877 J001 5_Junction_124613_Junction_124614_Junction_124616 J002																										20.2895647606%								15.2172330952%
egl-8 V_+_26380_28380_28699_29334_29515_30198 3_Junction_124616_Junction_124940 J001 3_Junction_124614_Junction_124877 J001 5_Junction_124613_Junction_124614_Junction_124616 J003	egl-8	WBGene00001177	B0348.4	V_+_26380_28380_28699_29334_29515_30198 3_Junction_124616_Junction_124940 J001 3_Junction_124614_Junction_124877 J001 5_Junction_124613_Junction_124614_Junction_124616 J003																										8.3532657644%								9.01804320288%
egl-8 V_+_26380_28380_28699_29334_29515_30198 3_Junction_124616_Junction_124940 J001 3_Junction_124614_Junction_124877 J002 5_Junction_124613_Junction_124614_Junction_124616 J001	egl-8	WBGene00001177	B0348.4	V_+_26380_28380_28699_29334_29515_30198 3_Junction_124616_Junction_124940 J001 3_Junction_124614_Junction_124877 J002 5_Junction_124613_Junction_124614_Junction_124616 J001																										3.193255275%								5.91848965808%
egl-8 V_+_26380_28380_28699_29334_29515_30198 3_Junction_124616_Junction_124940 J001 3_Junction_124614_Junction_124877 J002 5_Junction_124613_Junction_124614_Junction_124616 J002	egl-8	WBGene00001177	B0348.4	V_+_26380_28380_28699_29334_29515_30198 3_Junction_124616_Junction_124940 J001 3_Junction_124614_Junction_124877 J002 5_Junction_124613_Junction_124614_Junction_124616 J002																										4.4682237394%								7.0037331048%
egl-8 V_+_26380_28380_28699_29334_29515_30198 3_Junction_124616_Junction_124940 J001 3_Junction_124614_Junction_124877 J002 5_Junction_124613_Junction_124614_Junction_124616 J003	egl-8	WBGene00001177	B0348.4	V_+_26380_28380_28699_29334_29515_30198 3_Junction_124616_Junction_124940 J001 3_Junction_124614_Junction_124877 J002 5_Junction_124613_Junction_124614_Junction_124616 J003																										2.0532582356%								4.20061619712%
egl-8 V_+_26380_28380_28699_29334_29515_30198 3_Junction_124616_Junction_124940 J002 3_Junction_124614_Junction_124877 J001 5_Junction_124613_Junction_124614_Junction_124616 J001	egl-8	WBGene00001177	B0348.4	V_+_26380_28380_28699_29334_29515_30198 3_Junction_124616_Junction_124940 J002 3_Junction_124614_Junction_124877 J001 5_Junction_124613_Junction_124614_Junction_124616 J001																										12.056317775%								11.64499205808%
egl-8 V_+_26380_28380_28699_29334_29515_30198 3_Junction_124616_Junction_124940 J002 3_Junction_124614_Junction_124877 J001 5_Junction_124613_Junction_124614_Junction_124616 J002	egl-8	WBGene00001177	B0348.4	V_+_26380_28380_28699_29334_29515_30198 3_Junction_124616_Junction_124940 J002 3_Junction_124614_Junction_124877 J001 5_Junction_124613_Junction_124614_Junction_124616 J002																										20.0792447394%								13.2190689048%
egl-8 V_+_26380_28380_28699_29334_29515_30198 3_Junction_124616_Junction_124940 J002 3_Junction_124614_Junction_124877 J001 5_Junction_124613_Junction_124614_Junction_124616 J003	egl-8	WBGene00001177	B0348.4	V_+_26380_28380_28699_29334_29515_30198 3_Junction_124616_Junction_124940 J002 3_Junction_124614_Junction_124877 J001 5_Junction_124613_Junction_124614_Junction_124616 J003																										7.2651122356%								6.07264459712%
egl-8 V_+_26380_28380_28699_29334_29515_30198 3_Junction_124616_Junction_124940 J002 3_Junction_124614_Junction_124877 J002 5_Junction_124613_Junction_124614_Junction_124616 J001	egl-8	WBGene00001177	B0348.4	V_+_26380_28380_28699_29334_29515_30198 3_Junction_124616_Junction_124940 J002 3_Junction_124614_Junction_124877 J002 5_Junction_124613_Junction_124614_Junction_124616 J001																										2.764244725%								6.94130014192%
egl-8 V_+_26380_28380_28699_29334_29515_30198 3_Junction_124616_Junction_124940 J002 3_Junction_124614_Junction_124877 J002 5_Junction_124613_Junction_124614_Junction_124616 J002	egl-8	WBGene00001177	B0348.4	V_+_26380_28380_28699_29334_29515_30198 3_Junction_124616_Junction_124940 J002 3_Junction_124614_Junction_124877 J002 5_Junction_124613_Junction_124614_Junction_124616 J002																										4.4204667606%								6.7799648952%
egl-8 V_+_26380_28380_28699_29334_29515_30198 3_Junction_124616_Junction_124940 J002 3_Junction_124614_Junction_124877 J002 5_Junction_124613_Junction_124614_Junction_124616 J003	egl-8	WBGene00001177	B0348.4	V_+_26380_28380_28699_29334_29515_30198 3_Junction_124616_Junction_124940 J002 3_Junction_124614_Junction_124877 J002 5_Junction_124613_Junction_124614_Junction_124616 J003																										1.7383637644%								2.97669600288%
egl-8 V_+_26380_28380_28699_29334_29515_30198 3_Junction_124662_Junction_124981 J001 3_Junction_124660_Junction_124912 J001 5_Junction_124659_Junction_124660_Junction_124662 J001	egl-8	WBGene00001177	B0348.4	V_+_26380_28380_28699_29334_29515_30198 3_Junction_124662_Junction_124981 J001 3_Junction_124660_Junction_124912 J001 5_Junction_124659_Junction_124660_Junction_124662 J001																										13.321182225%							8.4975785903%
egl-8 V_+_26380_28380_28699_29334_29515_30198 3_Junction_124662_Junction_124981 J001 3_Junction_124660_Junction_124912 J001 5_Junction_124659_Junction_124660_Junction_124662 J002	egl-8	WBGene00001177	B0348.4	V_+_26380_28380_28699_29334_29515_30198 3_Junction_124662_Junction_124981 J001 3_Junction_124660_Junction_124912 J001 5_Junction_124659_Junction_124660_Junction_124662 J002																										20.2895647606%							11.4062767681%
egl-8 V_+_26380_28380_28699_29334_29515_30198 3_Junction_124662_Junction_124981 J001 3_Junction_124660_Junction_124912 J001 5_Junction_124659_Junction_124660_Junction_124662 J003	egl-8	WBGene00001177	B0348.4	V_+_26380_28380_28699_29334_29515_30198 3_Junction_124662_Junction_124981 J001 3_Junction_124660_Junction_124912 J001 5_Junction_124659_Junction_124660_Junction_124662 J003																										8.3532657644%							2.8818886416%
egl-8 V_+_26380_28380_28699_29334_29515_30198 3_Junction_124662_Junction_124981 J001 3_Junction_124660_Junction_124912 J002 5_Junction_124659_Junction_124660_Junction_124662 J001	egl-8	WBGene00001177	B0348.4	V_+_26380_28380_28699_29334_29515_30198 3_Junction_124662_Junction_124981 J001 3_Junction_124660_Junction_124912 J002 5_Junction_124659_Junction_124660_Junction_124662 J001																										3.193255275%							4.3441064097%
egl-8 V_+_26380_28380_28699_29334_29515_30198 3_Junction_124662_Junction_124981 J001 3_Junction_124660_Junction_124912 J002 5_Junction_124659_Junction_124660_Junction_124662 J002	egl-8	WBGene00001177	B0348.4	V_+_26380_28380_28699_29334_29515_30198 3_Junction_124662_Junction_124981 J001 3_Junction_124660_Junction_124912 J002 5_Junction_124659_Junction_124660_Junction_124662 J002																										4.4682237394%							5.4780062319%
egl-8 V_+_26380_28380_28699_29334_29515_30198 3_Junction_124662_Junction_124981 J001 3_Junction_124660_Junction_124912 J002 5_Junction_124659_Junction_124660_Junction_124662 J003	egl-8	WBGene00001177	B0348.4	V_+_26380_28380_28699_29334_29515_30198 3_Junction_124662_Junction_124981 J001 3_Junction_124660_Junction_124912 J002 5_Junction_124659_Junction_124660_Junction_124662 J003																										2.0532582356%							1.4471433584%
egl-8 V_+_26380_28380_28699_29334_29515_30198 3_Junction_124662_Junction_124981 J002 3_Junction_124660_Junction_124912 J001 5_Junction_124659_Junction_124660_Junction_124662 J001	egl-8	WBGene00001177	B0348.4	V_+_26380_28380_28699_29334_29515_30198 3_Junction_124662_Junction_124981 J002 3_Junction_124660_Junction_124912 J001 5_Junction_124659_Junction_124660_Junction_124662 J001																										12.056317775%							18.1385124097%
egl-8 V_+_26380_28380_28699_29334_29515_30198 3_Junction_124662_Junction_124981 J002 3_Junction_124660_Junction_124912 J001 5_Junction_124659_Junction_124660_Junction_124662 J002	egl-8	WBGene00001177	B0348.4	V_+_26380_28380_28699_29334_29515_30198 3_Junction_124662_Junction_124981 J002 3_Junction_124660_Junction_124912 J001 5_Junction_124659_Junction_124660_Junction_124662 J002																										20.0792447394%							18.9907712319%
egl-8 V_+_26380_28380_28699_29334_29515_30198 3_Junction_124662_Junction_124981 J002 3_Junction_124660_Junction_124912 J001 5_Junction_124659_Junction_124660_Junction_124662 J003	egl-8	WBGene00001177	B0348.4	V_+_26380_28380_28699_29334_29515_30198 3_Junction_124662_Junction_124981 J002 3_Junction_124660_Junction_124912 J001 5_Junction_124659_Junction_124660_Junction_124662 J003																										7.2651122356%							5.5699723584%
egl-8 V_+_26380_28380_28699_29334_29515_30198 3_Junction_124662_Junction_124981 J002 3_Junction_124660_Junction_124912 J002 5_Junction_124659_Junction_124660_Junction_124662 J001	egl-8	WBGene00001177	B0348.4	V_+_26380_28380_28699_29334_29515_30198 3_Junction_124662_Junction_124981 J002 3_Junction_124660_Junction_124912 J002 5_Junction_124659_Junction_124660_Junction_124662 J001																										2.764244725%							9.9398025903%
egl-8 V_+_26380_28380_28699_29334_29515_30198 3_Junction_124662_Junction_124981 J002 3_Junction_124660_Junction_124912 J002 5_Junction_124659_Junction_124660_Junction_124662 J002	egl-8	WBGene00001177	B0348.4	V_+_26380_28380_28699_29334_29515_30198 3_Junction_124662_Junction_124981 J002 3_Junction_124660_Junction_124912 J002 5_Junction_124659_Junction_124660_Junction_124662 J002																										4.4204667606%							10.2649457681%
egl-8 V_+_26380_28380_28699_29334_29515_30198 3_Junction_124662_Junction_124981 J002 3_Junction_124660_Junction_124912 J002 5_Junction_124659_Junction_124660_Junction_124662 J003	egl-8	WBGene00001177	B0348.4	V_+_26380_28380_28699_29334_29515_30198 3_Junction_124662_Junction_124981 J002 3_Junction_124660_Junction_124912 J002 5_Junction_124659_Junction_124660_Junction_124662 J003																										1.7383637644%							3.0409956416%
egl-8 V_+_26380_28380_28699_29334_29515_30198 3_Junction_124690_Junction_125033 J001 3_Junction_124688_Junction_124972 J001 5_Junction_124687_Junction_124688_Junction_124690 J001	egl-8	WBGene00001177	B0348.4	V_+_26380_28380_28699_29334_29515_30198 3_Junction_124690_Junction_125033 J001 3_Junction_124688_Junction_124972 J001 5_Junction_124687_Junction_124688_Junction_124690 J001									3.8661477096%																																	3.87365678262%
egl-8 V_+_26380_28380_28699_29334_29515_30198 3_Junction_124690_Junction_125033 J001 3_Junction_124688_Junction_124972 J001 5_Junction_124687_Junction_124688_Junction_124690 J002	egl-8	WBGene00001177	B0348.4	V_+_26380_28380_28699_29334_29515_30198 3_Junction_124690_Junction_125033 J001 3_Junction_124688_Junction_124972 J001 5_Junction_124687_Junction_124688_Junction_124690 J002									3.4046672964%																																	15.51380834136%
egl-8 V_+_26380_28380_28699_29334_29515_30198 3_Junction_124690_Junction_125033 J001 3_Junction_124688_Junction_124972 J001 5_Junction_124687_Junction_124688_Junction_124690 J003	egl-8	WBGene00001177	B0348.4	V_+_26380_28380_28699_29334_29515_30198 3_Junction_124690_Junction_125033 J001 3_Junction_124688_Junction_124972 J001 5_Junction_124687_Junction_124688_Junction_124690 J003									1.149152298%																																	5.07633067602%
egl-8 V_+_26380_28380_28699_29334_29515_30198 3_Junction_124690_Junction_125033 J001 3_Junction_124688_Junction_124972 J002 5_Junction_124687_Junction_124688_Junction_124690 J001	egl-8	WBGene00001177	B0348.4	V_+_26380_28380_28699_29334_29515_30198 3_Junction_124690_Junction_125033 J001 3_Junction_124688_Junction_124972 J002 5_Junction_124687_Junction_124688_Junction_124690 J001									4.8186657904%																																	0.07273161738%
egl-8 V_+_26380_28380_28699_29334_29515_30198 3_Junction_124690_Junction_125033 J001 3_Junction_124688_Junction_124972 J002 5_Junction_124687_Junction_124688_Junction_124690 J002	egl-8	WBGene00001177	B0348.4	V_+_26380_28380_28699_29334_29515_30198 3_Junction_124690_Junction_125033 J001 3_Junction_124688_Junction_124972 J002 5_Junction_124687_Junction_124688_Junction_124690 J002									2.7986237036%																																	0.48463065864%
egl-8 V_+_26380_28380_28699_29334_29515_30198 3_Junction_124690_Junction_125033 J001 3_Junction_124688_Junction_124972 J002 5_Junction_124687_Junction_124688_Junction_124690 J003	egl-8	WBGene00001177	B0348.4	V_+_26380_28380_28699_29334_29515_30198 3_Junction_124690_Junction_125033 J001 3_Junction_124688_Junction_124972 J002 5_Junction_124687_Junction_124688_Junction_124690 J003									4.946751702%																																	0.08284192398%
egl-8 V_+_26380_28380_28699_29334_29515_30198 3_Junction_124690_Junction_125033 J002 3_Junction_124688_Junction_124972 J001 5_Junction_124687_Junction_124688_Junction_124690 J001	egl-8	WBGene00001177	B0348.4	V_+_26380_28380_28699_29334_29515_30198 3_Junction_124690_Junction_125033 J002 3_Junction_124688_Junction_124972 J001 5_Junction_124687_Junction_124688_Junction_124690 J001									12.8517882904%																																	8.85052021738%
egl-8 V_+_26380_28380_28699_29334_29515_30198 3_Junction_124690_Junction_125033 J002 3_Junction_124688_Junction_124972 J001 5_Junction_124687_Junction_124688_Junction_124690 J002	egl-8	WBGene00001177	B0348.4	V_+_26380_28380_28699_29334_29515_30198 3_Junction_124690_Junction_125033 J002 3_Junction_124688_Junction_124972 J001 5_Junction_124687_Junction_124688_Junction_124690 J002									7.4007567036%																																	50.41826905864%
egl-8 V_+_26380_28380_28699_29334_29515_30198 3_Junction_124690_Junction_125033 J002 3_Junction_124688_Junction_124972 J001 5_Junction_124687_Junction_124688_Junction_124690 J003	egl-8	WBGene00001177	B0348.4	V_+_26380_28380_28699_29334_29515_30198 3_Junction_124690_Junction_125033 J002 3_Junction_124688_Junction_124972 J001 5_Junction_124687_Junction_124688_Junction_124690 J003									2.835927702%																																	12.37941492398%
egl-8 V_+_26380_28380_28699_29334_29515_30198 3_Junction_124690_Junction_125033 J002 3_Junction_124688_Junction_124972 J002 5_Junction_124687_Junction_124688_Junction_124690 J001	egl-8	WBGene00001177	B0348.4	V_+_26380_28380_28699_29334_29515_30198 3_Junction_124690_Junction_125033 J002 3_Junction_124688_Junction_124972 J002 5_Junction_124687_Junction_124688_Junction_124690 J001									21.4408982096%																																	0.33509138262%
egl-8 V_+_26380_28380_28699_29334_29515_30198 3_Junction_124690_Junction_125033 J002 3_Junction_124688_Junction_124972 J002 5_Junction_124687_Junction_124688_Junction_124690 J002	egl-8	WBGene00001177	B0348.4	V_+_26380_28380_28699_29334_29515_30198 3_Junction_124690_Junction_125033 J002 3_Junction_124688_Junction_124972 J002 5_Junction_124687_Junction_124688_Junction_124690 J002									8.6534522964%																																	2.52729194136%
egl-8 V_+_26380_28380_28699_29334_29515_30198 3_Junction_124690_Junction_125033 J002 3_Junction_124688_Junction_124972 J002 5_Junction_124687_Junction_124688_Junction_124690 J003	egl-8	WBGene00001177	B0348.4	V_+_26380_28380_28699_29334_29515_30198 3_Junction_124690_Junction_125033 J002 3_Junction_124688_Junction_124972 J002 5_Junction_124687_Junction_124688_Junction_124690 J003									25.830668298%																																	0.38541247602%
egl-8 V_+_26380_28380_28699_29334_29515_30198 3_Junction_124787_Junction_125240 J001 3_Junction_124786_Junction_125136 J001 5_Junction_124785_Junction_124786_Junction_124787 J001	egl-8	WBGene00001177	B0348.4	V_+_26380_28380_28699_29334_29515_30198 3_Junction_124787_Junction_125240 J001 3_Junction_124786_Junction_125136 J001 5_Junction_124785_Junction_124786_Junction_124787 J001	5.20514184415%																							2.2930691298%
egl-8 V_+_26380_28380_28699_29334_29515_30198 3_Junction_124787_Junction_125240 J001 3_Junction_124786_Junction_125136 J001 5_Junction_124785_Junction_124786_Junction_124787 J002	egl-8	WBGene00001177	B0348.4	V_+_26380_28380_28699_29334_29515_30198 3_Junction_124787_Junction_125240 J001 3_Junction_124786_Junction_125136 J001 5_Junction_124785_Junction_124786_Junction_124787 J002	5.399213663125%																							12.71387662395%
egl-8 V_+_26380_28380_28699_29334_29515_30198 3_Junction_124787_Junction_125240 J001 3_Junction_124786_Junction_125136 J001 5_Junction_124785_Junction_124786_Junction_124787 J003	egl-8	WBGene00001177	B0348.4	V_+_26380_28380_28699_29334_29515_30198 3_Junction_124787_Junction_125240 J001 3_Junction_124786_Junction_125136 J001 5_Junction_124785_Junction_124786_Junction_124787 J003	3.305230498975%																							3.429333993775%
egl-8 V_+_26380_28380_28699_29334_29515_30198 3_Junction_124787_Junction_125240 J001 3_Junction_124786_Junction_125136 J002 5_Junction_124785_Junction_124786_Junction_124787 J001	egl-8	WBGene00001177	B0348.4	V_+_26380_28380_28699_29334_29515_30198 3_Junction_124787_Junction_125240 J001 3_Junction_124786_Junction_125136 J002 5_Junction_124785_Junction_124786_Junction_124787 J001	10.75556840585%																							0.3484438702%
egl-8 V_+_26380_28380_28699_29334_29515_30198 3_Junction_124787_Junction_125240 J001 3_Junction_124786_Junction_125136 J002 5_Junction_124785_Junction_124786_Junction_124787 J002	egl-8	WBGene00001177	B0348.4	V_+_26380_28380_28699_29334_29515_30198 3_Junction_124787_Junction_125240 J001 3_Junction_124786_Junction_125136 J002 5_Junction_124785_Junction_124786_Junction_124787 J002	4.044179836875%																							1.99623887605%
egl-8 V_+_26380_28380_28699_29334_29515_30198 3_Junction_124787_Junction_125240 J001 3_Junction_124786_Junction_125136 J002 5_Junction_124785_Junction_124786_Junction_124787 J003	egl-8	WBGene00001177	B0348.4	V_+_26380_28380_28699_29334_29515_30198 3_Junction_124787_Junction_125240 J001 3_Junction_124786_Junction_125136 J002 5_Junction_124785_Junction_124786_Junction_124787 J003	4.731156001025%																							0.603524756225%
egl-8 V_+_26380_28380_28699_29334_29515_30198 3_Junction_124787_Junction_125240 J002 3_Junction_124786_Junction_125136 J001 5_Junction_124785_Junction_124786_Junction_124787 J001	egl-8	WBGene00001177	B0348.4	V_+_26380_28380_28699_29334_29515_30198 3_Junction_124787_Junction_125240 J002 3_Junction_124786_Junction_125136 J001 5_Junction_124785_Junction_124786_Junction_124787 J001	8.77896915585%																							9.5941888702%
egl-8 V_+_26380_28380_28699_29334_29515_30198 3_Junction_124787_Junction_125240 J002 3_Junction_124786_Junction_125136 J001 5_Junction_124785_Junction_124786_Junction_124787 J002	egl-8	WBGene00001177	B0348.4	V_+_26380_28380_28699_29334_29515_30198 3_Junction_124787_Junction_125240 J002 3_Junction_124786_Junction_125136 J001 5_Junction_124785_Junction_124786_Junction_124787 J002	11.349266586875%																							46.06287787605%
egl-8 V_+_26380_28380_28699_29334_29515_30198 3_Junction_124787_Junction_125240 J002 3_Junction_124786_Junction_125136 J001 5_Junction_124785_Junction_124786_Junction_124787 J003	egl-8	WBGene00001177	B0348.4	V_+_26380_28380_28699_29334_29515_30198 3_Junction_124787_Junction_125240 J002 3_Junction_124786_Junction_125136 J001 5_Junction_124785_Junction_124786_Junction_124787 J003	5.362240751025%																							6.299241256225%
egl-8 V_+_26380_28380_28699_29334_29515_30198 3_Junction_124787_Junction_125240 J002 3_Junction_124786_Junction_125136 J002 5_Junction_124785_Junction_124786_Junction_124787 J001	egl-8	WBGene00001177	B0348.4	V_+_26380_28380_28699_29334_29515_30198 3_Junction_124787_Junction_125240 J002 3_Junction_124786_Junction_125136 J002 5_Junction_124785_Junction_124786_Junction_124787 J001	25.08782059415%																							3.0067981298%
egl-8 V_+_26380_28380_28699_29334_29515_30198 3_Junction_124787_Junction_125240 J002 3_Junction_124786_Junction_125136 J002 5_Junction_124785_Junction_124786_Junction_124787 J002	egl-8	WBGene00001177	B0348.4	V_+_26380_28380_28699_29334_29515_30198 3_Junction_124787_Junction_125240 J002 3_Junction_124786_Junction_125136 J002 5_Junction_124785_Junction_124786_Junction_124787 J002	7.004839913125%																							12.70700662395%
egl-8 V_+_26380_28380_28699_29334_29515_30198 3_Junction_124787_Junction_125240 J002 3_Junction_124786_Junction_125136 J002 5_Junction_124785_Junction_124786_Junction_124787 J003	egl-8	WBGene00001177	B0348.4	V_+_26380_28380_28699_29334_29515_30198 3_Junction_124787_Junction_125240 J002 3_Junction_124786_Junction_125136 J002 5_Junction_124785_Junction_124786_Junction_124787 J003	8.978872748975%																							0.942899993775%
egl-8 V_+_26380_28380_28699_29334_29515_30198 3_Junction_124839_Junction_125173 J001 3_Junction_124837_Junction_125103 J001 5_Junction_124836_Junction_124837_Junction_124839 J001	egl-8	WBGene00001177	B0348.4	V_+_26380_28380_28699_29334_29515_30198 3_Junction_124839_Junction_125173 J001 3_Junction_124837_Junction_125103 J001 5_Junction_124836_Junction_124837_Junction_124839 J001																								2.2930691298%									8.4975785903%
egl-8 V_+_26380_28380_28699_29334_29515_30198 3_Junction_124839_Junction_125173 J001 3_Junction_124837_Junction_125103 J001 5_Junction_124836_Junction_124837_Junction_124839 J002	egl-8	WBGene00001177	B0348.4	V_+_26380_28380_28699_29334_29515_30198 3_Junction_124839_Junction_125173 J001 3_Junction_124837_Junction_125103 J001 5_Junction_124836_Junction_124837_Junction_124839 J002																								12.71387662395%									11.4062767681%
egl-8 V_+_26380_28380_28699_29334_29515_30198 3_Junction_124839_Junction_125173 J001 3_Junction_124837_Junction_125103 J001 5_Junction_124836_Junction_124837_Junction_124839 J003	egl-8	WBGene00001177	B0348.4	V_+_26380_28380_28699_29334_29515_30198 3_Junction_124839_Junction_125173 J001 3_Junction_124837_Junction_125103 J001 5_Junction_124836_Junction_124837_Junction_124839 J003																								3.429333993775%									2.8818886416%
egl-8 V_+_26380_28380_28699_29334_29515_30198 3_Junction_124839_Junction_125173 J001 3_Junction_124837_Junction_125103 J002 5_Junction_124836_Junction_124837_Junction_124839 J001	egl-8	WBGene00001177	B0348.4	V_+_26380_28380_28699_29334_29515_30198 3_Junction_124839_Junction_125173 J001 3_Junction_124837_Junction_125103 J002 5_Junction_124836_Junction_124837_Junction_124839 J001																								0.3484438702%									4.3441064097%
egl-8 V_+_26380_28380_28699_29334_29515_30198 3_Junction_124839_Junction_125173 J001 3_Junction_124837_Junction_125103 J002 5_Junction_124836_Junction_124837_Junction_124839 J002	egl-8	WBGene00001177	B0348.4	V_+_26380_28380_28699_29334_29515_30198 3_Junction_124839_Junction_125173 J001 3_Junction_124837_Junction_125103 J002 5_Junction_124836_Junction_124837_Junction_124839 J002																								1.99623887605%									5.4780062319%
egl-8 V_+_26380_28380_28699_29334_29515_30198 3_Junction_124839_Junction_125173 J001 3_Junction_124837_Junction_125103 J002 5_Junction_124836_Junction_124837_Junction_124839 J003	egl-8	WBGene00001177	B0348.4	V_+_26380_28380_28699_29334_29515_30198 3_Junction_124839_Junction_125173 J001 3_Junction_124837_Junction_125103 J002 5_Junction_124836_Junction_124837_Junction_124839 J003																								0.603524756225%									1.4471433584%
egl-8 V_+_26380_28380_28699_29334_29515_30198 3_Junction_124839_Junction_125173 J002 3_Junction_124837_Junction_125103 J001 5_Junction_124836_Junction_124837_Junction_124839 J001	egl-8	WBGene00001177	B0348.4	V_+_26380_28380_28699_29334_29515_30198 3_Junction_124839_Junction_125173 J002 3_Junction_124837_Junction_125103 J001 5_Junction_124836_Junction_124837_Junction_124839 J001																								9.5941888702%									18.1385124097%
egl-8 V_+_26380_28380_28699_29334_29515_30198 3_Junction_124839_Junction_125173 J002 3_Junction_124837_Junction_125103 J001 5_Junction_124836_Junction_124837_Junction_124839 J002	egl-8	WBGene00001177	B0348.4	V_+_26380_28380_28699_29334_29515_30198 3_Junction_124839_Junction_125173 J002 3_Junction_124837_Junction_125103 J001 5_Junction_124836_Junction_124837_Junction_124839 J002																								46.06287787605%									18.9907712319%
egl-8 V_+_26380_28380_28699_29334_29515_30198 3_Junction_124839_Junction_125173 J002 3_Junction_124837_Junction_125103 J001 5_Junction_124836_Junction_124837_Junction_124839 J003	egl-8	WBGene00001177	B0348.4	V_+_26380_28380_28699_29334_29515_30198 3_Junction_124839_Junction_125173 J002 3_Junction_124837_Junction_125103 J001 5_Junction_124836_Junction_124837_Junction_124839 J003																								6.299241256225%									5.5699723584%
egl-8 V_+_26380_28380_28699_29334_29515_30198 3_Junction_124839_Junction_125173 J002 3_Junction_124837_Junction_125103 J002 5_Junction_124836_Junction_124837_Junction_124839 J001	egl-8	WBGene00001177	B0348.4	V_+_26380_28380_28699_29334_29515_30198 3_Junction_124839_Junction_125173 J002 3_Junction_124837_Junction_125103 J002 5_Junction_124836_Junction_124837_Junction_124839 J001																								3.0067981298%									9.9398025903%
egl-8 V_+_26380_28380_28699_29334_29515_30198 3_Junction_124839_Junction_125173 J002 3_Junction_124837_Junction_125103 J002 5_Junction_124836_Junction_124837_Junction_124839 J002	egl-8	WBGene00001177	B0348.4	V_+_26380_28380_28699_29334_29515_30198 3_Junction_124839_Junction_125173 J002 3_Junction_124837_Junction_125103 J002 5_Junction_124836_Junction_124837_Junction_124839 J002																								12.70700662395%									10.2649457681%
egl-8 V_+_26380_28380_28699_29334_29515_30198 3_Junction_124839_Junction_125173 J002 3_Junction_124837_Junction_125103 J002 5_Junction_124836_Junction_124837_Junction_124839 J003	egl-8	WBGene00001177	B0348.4	V_+_26380_28380_28699_29334_29515_30198 3_Junction_124839_Junction_125173 J002 3_Junction_124837_Junction_125103 J002 5_Junction_124836_Junction_124837_Junction_124839 J003																								0.942899993775%									3.0409956416%
egl-8 V_+_26380_28380_28699_29334_29515_30198 3_Junction_124945_Junction_125250 J001 3_Junction_124943_Junction_125196 J001 5_Junction_124942_Junction_124943_Junction_124945 J001	egl-8	WBGene00001177	B0348.4	V_+_26380_28380_28699_29334_29515_30198 3_Junction_124945_Junction_125250 J001 3_Junction_124943_Junction_125196 J001 5_Junction_124942_Junction_124943_Junction_124945 J001																																						4.544288387975%				3.87365678262%
egl-8 V_+_26380_28380_28699_29334_29515_30198 3_Junction_124945_Junction_125250 J001 3_Junction_124943_Junction_125196 J001 5_Junction_124942_Junction_124943_Junction_124945 J002	egl-8	WBGene00001177	B0348.4	V_+_26380_28380_28699_29334_29515_30198 3_Junction_124945_Junction_125250 J001 3_Junction_124943_Junction_125196 J001 5_Junction_124942_Junction_124943_Junction_124945 J002																																						4.45897075945%				15.51380834136%
egl-8 V_+_26380_28380_28699_29334_29515_30198 3_Junction_124945_Junction_125250 J001 3_Junction_124943_Junction_125196 J001 5_Junction_124942_Junction_124943_Junction_124945 J003	egl-8	WBGene00001177	B0348.4	V_+_26380_28380_28699_29334_29515_30198 3_Junction_124945_Junction_125250 J001 3_Junction_124943_Junction_125196 J001 5_Junction_124942_Junction_124943_Junction_124945 J003																																						1.359569670275%				5.07633067602%
egl-8 V_+_26380_28380_28699_29334_29515_30198 3_Junction_124945_Junction_125250 J001 3_Junction_124943_Junction_125196 J002 5_Junction_124942_Junction_124943_Junction_124945 J001	egl-8	WBGene00001177	B0348.4	V_+_26380_28380_28699_29334_29515_30198 3_Junction_124945_Junction_125250 J001 3_Junction_124943_Junction_125196 J002 5_Junction_124942_Junction_124943_Junction_124945 J001																																						3.417288862025%				0.07273161738%
egl-8 V_+_26380_28380_28699_29334_29515_30198 3_Junction_124945_Junction_125250 J001 3_Junction_124943_Junction_125196 J002 5_Junction_124942_Junction_124943_Junction_124945 J002	egl-8	WBGene00001177	B0348.4	V_+_26380_28380_28699_29334_29515_30198 3_Junction_124945_Junction_125250 J001 3_Junction_124943_Junction_125196 J002 5_Junction_124942_Junction_124943_Junction_124945 J002																																						2.72150074055%				0.48463065864%
egl-8 V_+_26380_28380_28699_29334_29515_30198 3_Junction_124945_Junction_125250 J001 3_Junction_124943_Junction_125196 J002 5_Junction_124942_Junction_124943_Junction_124945 J003	egl-8	WBGene00001177	B0348.4	V_+_26380_28380_28699_29334_29515_30198 3_Junction_124945_Junction_125250 J001 3_Junction_124943_Junction_125196 J002 5_Junction_124942_Junction_124943_Junction_124945 J003																																						0.955827079725%				0.08284192398%
egl-8 V_+_26380_28380_28699_29334_29515_30198 3_Junction_124945_Junction_125250 J002 3_Junction_124943_Junction_125196 J001 5_Junction_124942_Junction_124943_Junction_124945 J001	egl-8	WBGene00001177	B0348.4	V_+_26380_28380_28699_29334_29515_30198 3_Junction_124945_Junction_125250 J002 3_Junction_124943_Junction_125196 J001 5_Junction_124942_Junction_124943_Junction_124945 J001																																						24.952703612025%				8.85052021738%
egl-8 V_+_26380_28380_28699_29334_29515_30198 3_Junction_124945_Junction_125250 J002 3_Junction_124943_Junction_125196 J001 5_Junction_124942_Junction_124943_Junction_124945 J002	egl-8	WBGene00001177	B0348.4	V_+_26380_28380_28699_29334_29515_30198 3_Junction_124945_Junction_125250 J002 3_Junction_124943_Junction_125196 J001 5_Junction_124942_Junction_124943_Junction_124945 J002																																						21.30776599055%				50.41826905864%
egl-8 V_+_26380_28380_28699_29334_29515_30198 3_Junction_124945_Junction_125250 J002 3_Junction_124943_Junction_125196 J001 5_Junction_124942_Junction_124943_Junction_124945 J003	egl-8	WBGene00001177	B0348.4	V_+_26380_28380_28699_29334_29515_30198 3_Junction_124945_Junction_125250 J002 3_Junction_124943_Junction_125196 J001 5_Junction_124942_Junction_124943_Junction_124945 J003																																						4.869951329725%				12.37941492398%
egl-8 V_+_26380_28380_28699_29334_29515_30198 3_Junction_124945_Junction_125250 J002 3_Junction_124943_Junction_125196 J002 5_Junction_124942_Junction_124943_Junction_124945 J001	egl-8	WBGene00001177	B0348.4	V_+_26380_28380_28699_29334_29515_30198 3_Junction_124945_Junction_125250 J002 3_Junction_124943_Junction_125196 J002 5_Junction_124942_Junction_124943_Junction_124945 J001																																						16.075719137975%				0.33509138262%
egl-8 V_+_26380_28380_28699_29334_29515_30198 3_Junction_124945_Junction_125250 J002 3_Junction_124943_Junction_125196 J002 5_Junction_124942_Junction_124943_Junction_124945 J002	egl-8	WBGene00001177	B0348.4	V_+_26380_28380_28699_29334_29515_30198 3_Junction_124945_Junction_125250 J002 3_Junction_124943_Junction_125196 J002 5_Junction_124942_Junction_124943_Junction_124945 J002																																						11.89426250945%				2.52729194136%
egl-8 V_+_26380_28380_28699_29334_29515_30198 3_Junction_124945_Junction_125250 J002 3_Junction_124943_Junction_125196 J002 5_Junction_124942_Junction_124943_Junction_124945 J003	egl-8	WBGene00001177	B0348.4	V_+_26380_28380_28699_29334_29515_30198 3_Junction_124945_Junction_125250 J002 3_Junction_124943_Junction_125196 J002 5_Junction_124942_Junction_124943_Junction_124945 J003																																						3.442151920275%				0.38541247602%
egl-8 V_+_26380_28380_28699_29334_29515_30198 3_Junction_125038_Junction_125378 J001 3_Junction_125036_Junction_125311 J001 5_Junction_125035_Junction_125036_Junction_125038 J001	egl-8	WBGene00001177	B0348.4	V_+_26380_28380_28699_29334_29515_30198 3_Junction_125038_Junction_125378 J001 3_Junction_125036_Junction_125311 J001 5_Junction_125035_Junction_125036_Junction_125038 J001																								2.2930691298%										11.00921814192%
egl-8 V_+_26380_28380_28699_29334_29515_30198 3_Junction_125038_Junction_125378 J001 3_Junction_125036_Junction_125311 J001 5_Junction_125035_Junction_125036_Junction_125038 J002	egl-8	WBGene00001177	B0348.4	V_+_26380_28380_28699_29334_29515_30198 3_Junction_125038_Junction_125378 J001 3_Junction_125036_Junction_125311 J001 5_Junction_125035_Junction_125036_Junction_125038 J002																								12.71387662395%										15.2172330952%
egl-8 V_+_26380_28380_28699_29334_29515_30198 3_Junction_125038_Junction_125378 J001 3_Junction_125036_Junction_125311 J001 5_Junction_125035_Junction_125036_Junction_125038 J003	egl-8	WBGene00001177	B0348.4	V_+_26380_28380_28699_29334_29515_30198 3_Junction_125038_Junction_125378 J001 3_Junction_125036_Junction_125311 J001 5_Junction_125035_Junction_125036_Junction_125038 J003																								3.429333993775%										9.01804320288%
egl-8 V_+_26380_28380_28699_29334_29515_30198 3_Junction_125038_Junction_125378 J001 3_Junction_125036_Junction_125311 J002 5_Junction_125035_Junction_125036_Junction_125038 J001	egl-8	WBGene00001177	B0348.4	V_+_26380_28380_28699_29334_29515_30198 3_Junction_125038_Junction_125378 J001 3_Junction_125036_Junction_125311 J002 5_Junction_125035_Junction_125036_Junction_125038 J001																								0.3484438702%										5.91848965808%
egl-8 V_+_26380_28380_28699_29334_29515_30198 3_Junction_125038_Junction_125378 J001 3_Junction_125036_Junction_125311 J002 5_Junction_125035_Junction_125036_Junction_125038 J002	egl-8	WBGene00001177	B0348.4	V_+_26380_28380_28699_29334_29515_30198 3_Junction_125038_Junction_125378 J001 3_Junction_125036_Junction_125311 J002 5_Junction_125035_Junction_125036_Junction_125038 J002																								1.99623887605%										7.0037331048%
egl-8 V_+_26380_28380_28699_29334_29515_30198 3_Junction_125038_Junction_125378 J001 3_Junction_125036_Junction_125311 J002 5_Junction_125035_Junction_125036_Junction_125038 J003	egl-8	WBGene00001177	B0348.4	V_+_26380_28380_28699_29334_29515_30198 3_Junction_125038_Junction_125378 J001 3_Junction_125036_Junction_125311 J002 5_Junction_125035_Junction_125036_Junction_125038 J003																								0.603524756225%										4.20061619712%
egl-8 V_+_26380_28380_28699_29334_29515_30198 3_Junction_125038_Junction_125378 J002 3_Junction_125036_Junction_125311 J001 5_Junction_125035_Junction_125036_Junction_125038 J001	egl-8	WBGene00001177	B0348.4	V_+_26380_28380_28699_29334_29515_30198 3_Junction_125038_Junction_125378 J002 3_Junction_125036_Junction_125311 J001 5_Junction_125035_Junction_125036_Junction_125038 J001																								9.5941888702%										11.64499205808%
egl-8 V_+_26380_28380_28699_29334_29515_30198 3_Junction_125038_Junction_125378 J002 3_Junction_125036_Junction_125311 J001 5_Junction_125035_Junction_125036_Junction_125038 J002	egl-8	WBGene00001177	B0348.4	V_+_26380_28380_28699_29334_29515_30198 3_Junction_125038_Junction_125378 J002 3_Junction_125036_Junction_125311 J001 5_Junction_125035_Junction_125036_Junction_125038 J002																								46.06287787605%										13.2190689048%
egl-8 V_+_26380_28380_28699_29334_29515_30198 3_Junction_125038_Junction_125378 J002 3_Junction_125036_Junction_125311 J001 5_Junction_125035_Junction_125036_Junction_125038 J003	egl-8	WBGene00001177	B0348.4	V_+_26380_28380_28699_29334_29515_30198 3_Junction_125038_Junction_125378 J002 3_Junction_125036_Junction_125311 J001 5_Junction_125035_Junction_125036_Junction_125038 J003																								6.299241256225%										6.07264459712%
egl-8 V_+_26380_28380_28699_29334_29515_30198 3_Junction_125038_Junction_125378 J002 3_Junction_125036_Junction_125311 J002 5_Junction_125035_Junction_125036_Junction_125038 J001	egl-8	WBGene00001177	B0348.4	V_+_26380_28380_28699_29334_29515_30198 3_Junction_125038_Junction_125378 J002 3_Junction_125036_Junction_125311 J002 5_Junction_125035_Junction_125036_Junction_125038 J001																								3.0067981298%										6.94130014192%
egl-8 V_+_26380_28380_28699_29334_29515_30198 3_Junction_125038_Junction_125378 J002 3_Junction_125036_Junction_125311 J002 5_Junction_125035_Junction_125036_Junction_125038 J002	egl-8	WBGene00001177	B0348.4	V_+_26380_28380_28699_29334_29515_30198 3_Junction_125038_Junction_125378 J002 3_Junction_125036_Junction_125311 J002 5_Junction_125035_Junction_125036_Junction_125038 J002																								12.70700662395%										6.7799648952%
egl-8 V_+_26380_28380_28699_29334_29515_30198 3_Junction_125038_Junction_125378 J002 3_Junction_125036_Junction_125311 J002 5_Junction_125035_Junction_125036_Junction_125038 J003	egl-8	WBGene00001177	B0348.4	V_+_26380_28380_28699_29334_29515_30198 3_Junction_125038_Junction_125378 J002 3_Junction_125036_Junction_125311 J002 5_Junction_125035_Junction_125036_Junction_125038 J003																								0.942899993775%										2.97669600288%
egl-8 V_+_26380_28380_28699_29334_29515_30198 3_Junction_125274_Junction_125507_Junction_125576 J001 5_Junction_125271_Junction_125272_Junction_125274 J001	egl-8	WBGene00001177	B0348.4	V_+_26380_28380_28699_29334_29515_30198 3_Junction_125274_Junction_125507_Junction_125576 J001 5_Junction_125271_Junction_125272_Junction_125274 J001															13.3868695%																						10.6436663333333%
egl-8 V_+_26380_28380_28699_29334_29515_30198 3_Junction_125274_Junction_125507_Junction_125576 J001 5_Junction_125271_Junction_125272_Junction_125274 J002	egl-8	WBGene00001177	B0348.4	V_+_26380_28380_28699_29334_29515_30198 3_Junction_125274_Junction_125507_Junction_125576 J001 5_Junction_125271_Junction_125272_Junction_125274 J002															8.88090625%																						20.7009943333333%
egl-8 V_+_26380_28380_28699_29334_29515_30198 3_Junction_125274_Junction_125507_Junction_125576 J001 5_Junction_125271_Junction_125272_Junction_125274 J003	egl-8	WBGene00001177	B0348.4	V_+_26380_28380_28699_29334_29515_30198 3_Junction_125274_Junction_125507_Junction_125576 J001 5_Junction_125271_Junction_125272_Junction_125274 J003															6.34724575%																						16.714111%
egl-8 V_+_26380_28380_28699_29334_29515_30198 3_Junction_125274_Junction_125507_Junction_125576 J002 5_Junction_125271_Junction_125272_Junction_125274 J001	egl-8	WBGene00001177	B0348.4	V_+_26380_28380_28699_29334_29515_30198 3_Junction_125274_Junction_125507_Junction_125576 J002 5_Junction_125271_Junction_125272_Junction_125274 J001															20.893599%																						2.411591%
egl-8 V_+_26380_28380_28699_29334_29515_30198 3_Junction_125274_Junction_125507_Junction_125576 J002 5_Junction_125271_Junction_125272_Junction_125274 J002	egl-8	WBGene00001177	B0348.4	V_+_26380_28380_28699_29334_29515_30198 3_Junction_125274_Junction_125507_Junction_125576 J002 5_Junction_125271_Junction_125272_Junction_125274 J002															12.4564095%																						5.76600366666667%
egl-8 V_+_26380_28380_28699_29334_29515_30198 3_Junction_125274_Junction_125507_Junction_125576 J002 5_Junction_125271_Junction_125272_Junction_125274 J003	egl-8	WBGene00001177	B0348.4	V_+_26380_28380_28699_29334_29515_30198 3_Junction_125274_Junction_125507_Junction_125576 J002 5_Junction_125271_Junction_125272_Junction_125274 J003															8.350141%																						3.66681283333333%
egl-8 V_+_26380_28380_28699_29334_29515_30198 3_Junction_125274_Junction_125507_Junction_125576 J003 5_Junction_125271_Junction_125272_Junction_125274 J001	egl-8	WBGene00001177	B0348.4	V_+_26380_28380_28699_29334_29515_30198 3_Junction_125274_Junction_125507_Junction_125576 J003 5_Junction_125271_Junction_125272_Junction_125274 J001															14.9170315%																						8.23480683333333%
egl-8 V_+_26380_28380_28699_29334_29515_30198 3_Junction_125274_Junction_125507_Junction_125576 J003 5_Junction_125271_Junction_125272_Junction_125274 J002	egl-8	WBGene00001177	B0348.4	V_+_26380_28380_28699_29334_29515_30198 3_Junction_125274_Junction_125507_Junction_125576 J003 5_Junction_125271_Junction_125272_Junction_125274 J002															8.87018425%																						18.7561448333333%
egl-8 V_+_26380_28380_28699_29334_29515_30198 3_Junction_125274_Junction_125507_Junction_125576 J003 5_Junction_125271_Junction_125272_Junction_125274 J003	egl-8	WBGene00001177	B0348.4	V_+_26380_28380_28699_29334_29515_30198 3_Junction_125274_Junction_125507_Junction_125576 J003 5_Junction_125271_Junction_125272_Junction_125274 J003															5.89761325%																						13.102536%
egl-8 V_+_26380_28380_28699_29334_29515_30198 3_Junction_125313_Junction_125628 J001 3_Junction_125311_Junction_125563 J001 5_Junction_125310_Junction_125311_Junction_125313 J001	egl-8	WBGene00001177	B0348.4	V_+_26380_28380_28699_29334_29515_30198 3_Junction_125313_Junction_125628 J001 3_Junction_125311_Junction_125563 J001 5_Junction_125310_Junction_125311_Junction_125313 J001																																	8.4975785903%					4.544288387975%
egl-8 V_+_26380_28380_28699_29334_29515_30198 3_Junction_125313_Junction_125628 J001 3_Junction_125311_Junction_125563 J001 5_Junction_125310_Junction_125311_Junction_125313 J002	egl-8	WBGene00001177	B0348.4	V_+_26380_28380_28699_29334_29515_30198 3_Junction_125313_Junction_125628 J001 3_Junction_125311_Junction_125563 J001 5_Junction_125310_Junction_125311_Junction_125313 J002																																	11.4062767681%					4.45897075945%
egl-8 V_+_26380_28380_28699_29334_29515_30198 3_Junction_125313_Junction_125628 J001 3_Junction_125311_Junction_125563 J001 5_Junction_125310_Junction_125311_Junction_125313 J003	egl-8	WBGene00001177	B0348.4	V_+_26380_28380_28699_29334_29515_30198 3_Junction_125313_Junction_125628 J001 3_Junction_125311_Junction_125563 J001 5_Junction_125310_Junction_125311_Junction_125313 J003																																	2.8818886416%					1.359569670275%
egl-8 V_+_26380_28380_28699_29334_29515_30198 3_Junction_125313_Junction_125628 J001 3_Junction_125311_Junction_125563 J002 5_Junction_125310_Junction_125311_Junction_125313 J001	egl-8	WBGene00001177	B0348.4	V_+_26380_28380_28699_29334_29515_30198 3_Junction_125313_Junction_125628 J001 3_Junction_125311_Junction_125563 J002 5_Junction_125310_Junction_125311_Junction_125313 J001																																	4.3441064097%					3.417288862025%
egl-8 V_+_26380_28380_28699_29334_29515_30198 3_Junction_125313_Junction_125628 J001 3_Junction_125311_Junction_125563 J002 5_Junction_125310_Junction_125311_Junction_125313 J002	egl-8	WBGene00001177	B0348.4	V_+_26380_28380_28699_29334_29515_30198 3_Junction_125313_Junction_125628 J001 3_Junction_125311_Junction_125563 J002 5_Junction_125310_Junction_125311_Junction_125313 J002																																	5.4780062319%					2.72150074055%
egl-8 V_+_26380_28380_28699_29334_29515_30198 3_Junction_125313_Junction_125628 J001 3_Junction_125311_Junction_125563 J002 5_Junction_125310_Junction_125311_Junction_125313 J003	egl-8	WBGene00001177	B0348.4	V_+_26380_28380_28699_29334_29515_30198 3_Junction_125313_Junction_125628 J001 3_Junction_125311_Junction_125563 J002 5_Junction_125310_Junction_125311_Junction_125313 J003																																	1.4471433584%					0.955827079725%
egl-8 V_+_26380_28380_28699_29334_29515_30198 3_Junction_125313_Junction_125628 J002 3_Junction_125311_Junction_125563 J001 5_Junction_125310_Junction_125311_Junction_125313 J001	egl-8	WBGene00001177	B0348.4	V_+_26380_28380_28699_29334_29515_30198 3_Junction_125313_Junction_125628 J002 3_Junction_125311_Junction_125563 J001 5_Junction_125310_Junction_125311_Junction_125313 J001																																	18.1385124097%					24.952703612025%
egl-8 V_+_26380_28380_28699_29334_29515_30198 3_Junction_125313_Junction_125628 J002 3_Junction_125311_Junction_125563 J001 5_Junction_125310_Junction_125311_Junction_125313 J002	egl-8	WBGene00001177	B0348.4	V_+_26380_28380_28699_29334_29515_30198 3_Junction_125313_Junction_125628 J002 3_Junction_125311_Junction_125563 J001 5_Junction_125310_Junction_125311_Junction_125313 J002																																	18.9907712319%					21.30776599055%
egl-8 V_+_26380_28380_28699_29334_29515_30198 3_Junction_125313_Junction_125628 J002 3_Junction_125311_Junction_125563 J001 5_Junction_125310_Junction_125311_Junction_125313 J003	egl-8	WBGene00001177	B0348.4	V_+_26380_28380_28699_29334_29515_30198 3_Junction_125313_Junction_125628 J002 3_Junction_125311_Junction_125563 J001 5_Junction_125310_Junction_125311_Junction_125313 J003																																	5.5699723584%					4.869951329725%
egl-8 V_+_26380_28380_28699_29334_29515_30198 3_Junction_125313_Junction_125628 J002 3_Junction_125311_Junction_125563 J002 5_Junction_125310_Junction_125311_Junction_125313 J001	egl-8	WBGene00001177	B0348.4	V_+_26380_28380_28699_29334_29515_30198 3_Junction_125313_Junction_125628 J002 3_Junction_125311_Junction_125563 J002 5_Junction_125310_Junction_125311_Junction_125313 J001																																	9.9398025903%					16.075719137975%
egl-8 V_+_26380_28380_28699_29334_29515_30198 3_Junction_125313_Junction_125628 J002 3_Junction_125311_Junction_125563 J002 5_Junction_125310_Junction_125311_Junction_125313 J002	egl-8	WBGene00001177	B0348.4	V_+_26380_28380_28699_29334_29515_30198 3_Junction_125313_Junction_125628 J002 3_Junction_125311_Junction_125563 J002 5_Junction_125310_Junction_125311_Junction_125313 J002																																	10.2649457681%					11.89426250945%
egl-8 V_+_26380_28380_28699_29334_29515_30198 3_Junction_125313_Junction_125628 J002 3_Junction_125311_Junction_125563 J002 5_Junction_125310_Junction_125311_Junction_125313 J003	egl-8	WBGene00001177	B0348.4	V_+_26380_28380_28699_29334_29515_30198 3_Junction_125313_Junction_125628 J002 3_Junction_125311_Junction_125563 J002 5_Junction_125310_Junction_125311_Junction_125313 J003																																	3.0409956416%					3.442151920275%
egl-8 V_+_26380_28380_28699_29334_29515_30198 3_Junction_125332_Junction_125652 J001 3_Junction_125331_Junction_125590 J001 5_Junction_125330_Junction_125331_Junction_125332 J001	egl-8	WBGene00001177	B0348.4	V_+_26380_28380_28699_29334_29515_30198 3_Junction_125332_Junction_125652 J001 3_Junction_125331_Junction_125590 J001 5_Junction_125330_Junction_125331_Junction_125332 J001			3.5192405312%																									3.7911965002%
egl-8 V_+_26380_28380_28699_29334_29515_30198 3_Junction_125332_Junction_125652 J001 3_Junction_125331_Junction_125590 J001 5_Junction_125330_Junction_125331_Junction_125332 J002	egl-8	WBGene00001177	B0348.4	V_+_26380_28380_28699_29334_29515_30198 3_Junction_125332_Junction_125652 J001 3_Junction_125331_Junction_125590 J001 5_Junction_125330_Junction_125331_Junction_125332 J002			2.74556683085%																									3.296447541%
egl-8 V_+_26380_28380_28699_29334_29515_30198 3_Junction_125332_Junction_125652 J001 3_Junction_125331_Junction_125590 J001 5_Junction_125330_Junction_125331_Junction_125332 J003	egl-8	WBGene00001177	B0348.4	V_+_26380_28380_28699_29334_29515_30198 3_Junction_125332_Junction_125652 J001 3_Junction_125331_Junction_125590 J001 5_Junction_125330_Junction_125331_Junction_125332 J003			1.57608515585%																									1.3313029862%
egl-8 V_+_26380_28380_28699_29334_29515_30198 3_Junction_125332_Junction_125652 J001 3_Junction_125331_Junction_125590 J002 5_Junction_125330_Junction_125331_Junction_125332 J001	egl-8	WBGene00001177	B0348.4	V_+_26380_28380_28699_29334_29515_30198 3_Junction_125332_Junction_125652 J001 3_Junction_125331_Junction_125590 J002 5_Junction_125330_Junction_125331_Junction_125332 J001			6.4166327188%																									3.7333509998%
egl-8 V_+_26380_28380_28699_29334_29515_30198 3_Junction_125332_Junction_125652 J001 3_Junction_125331_Junction_125590 J002 5_Junction_125330_Junction_125331_Junction_125332 J002	egl-8	WBGene00001177	B0348.4	V_+_26380_28380_28699_29334_29515_30198 3_Junction_125332_Junction_125652 J001 3_Junction_125331_Junction_125590 J002 5_Junction_125330_Junction_125331_Junction_125332 J002			2.57350316915%																									2.545066709%
egl-8 V_+_26380_28380_28699_29334_29515_30198 3_Junction_125332_Junction_125652 J001 3_Junction_125331_Junction_125590 J002 5_Junction_125330_Junction_125331_Junction_125332 J003	egl-8	WBGene00001177	B0348.4	V_+_26380_28380_28699_29334_29515_30198 3_Junction_125332_Junction_125652 J001 3_Junction_125331_Junction_125590 J002 5_Junction_125330_Junction_125331_Junction_125332 J003			2.24467534415%																									1.1582305138%
egl-8 V_+_26380_28380_28699_29334_29515_30198 3_Junction_125332_Junction_125652 J002 3_Junction_125331_Junction_125590 J001 5_Junction_125330_Junction_125331_Junction_125332 J001	egl-8	WBGene00001177	B0348.4	V_+_26380_28380_28699_29334_29515_30198 3_Junction_125332_Junction_125652 J002 3_Junction_125331_Junction_125590 J001 5_Junction_125330_Junction_125331_Junction_125332 J001			17.1585787188%																									20.5353084998%
egl-8 V_+_26380_28380_28699_29334_29515_30198 3_Junction_125332_Junction_125652 J002 3_Junction_125331_Junction_125590 J001 5_Junction_125330_Junction_125331_Junction_125332 J002	egl-8	WBGene00001177	B0348.4	V_+_26380_28380_28699_29334_29515_30198 3_Junction_125332_Junction_125652 J002 3_Junction_125331_Junction_125590 J001 5_Junction_125330_Junction_125331_Junction_125332 J002			13.19534641915%																									18.495049459%
egl-8 V_+_26380_28380_28699_29334_29515_30198 3_Junction_125332_Junction_125652 J002 3_Junction_125331_Junction_125590 J001 5_Junction_125330_Junction_125331_Junction_125332 J003	egl-8	WBGene00001177	B0348.4	V_+_26380_28380_28699_29334_29515_30198 3_Junction_125332_Junction_125652 J002 3_Junction_125331_Junction_125590 J001 5_Junction_125330_Junction_125331_Junction_125332 J003			7.75751559415%																									5.0189490138%
egl-8 V_+_26380_28380_28699_29334_29515_30198 3_Junction_125332_Junction_125652 J002 3_Junction_125331_Junction_125590 J002 5_Junction_125330_Junction_125331_Junction_125332 J001	egl-8	WBGene00001177	B0348.4	V_+_26380_28380_28699_29334_29515_30198 3_Junction_125332_Junction_125652 J002 3_Junction_125331_Junction_125590 J002 5_Junction_125330_Junction_125331_Junction_125332 J001			23.4930480312%																									20.1176440002%
egl-8 V_+_26380_28380_28699_29334_29515_30198 3_Junction_125332_Junction_125652 J002 3_Junction_125331_Junction_125590 J002 5_Junction_125330_Junction_125331_Junction_125332 J002	egl-8	WBGene00001177	B0348.4	V_+_26380_28380_28699_29334_29515_30198 3_Junction_125332_Junction_125652 J002 3_Junction_125331_Junction_125590 J002 5_Junction_125330_Junction_125331_Junction_125332 J002			10.88058358085%																									15.788436291%
egl-8 V_+_26380_28380_28699_29334_29515_30198 3_Junction_125332_Junction_125652 J002 3_Junction_125331_Junction_125590 J002 5_Junction_125330_Junction_125331_Junction_125332 J003	egl-8	WBGene00001177	B0348.4	V_+_26380_28380_28699_29334_29515_30198 3_Junction_125332_Junction_125652 J002 3_Junction_125331_Junction_125590 J002 5_Junction_125330_Junction_125331_Junction_125332 J003			8.44172390585%																									4.1915174862%
egl-8 V_+_26380_28380_28699_29334_29515_30198 3_Junction_125341_Junction_125623 J001 3_Junction_125339_Junction_125575 J001 5_Junction_125338_Junction_125339_Junction_125341 J001	egl-8	WBGene00001177	B0348.4	V_+_26380_28380_28699_29334_29515_30198 3_Junction_125341_Junction_125623 J001 3_Junction_125339_Junction_125575 J001 5_Junction_125338_Junction_125339_Junction_125341 J001																										13.321182225%																			4.01217488184%
egl-8 V_+_26380_28380_28699_29334_29515_30198 3_Junction_125341_Junction_125623 J001 3_Junction_125339_Junction_125575 J001 5_Junction_125338_Junction_125339_Junction_125341 J002	egl-8	WBGene00001177	B0348.4	V_+_26380_28380_28699_29334_29515_30198 3_Junction_125341_Junction_125623 J001 3_Junction_125339_Junction_125575 J001 5_Junction_125338_Junction_125339_Junction_125341 J002																										20.2895647606%																			8.14216354368%
egl-8 V_+_26380_28380_28699_29334_29515_30198 3_Junction_125341_Junction_125623 J001 3_Junction_125339_Junction_125575 J001 5_Junction_125338_Junction_125339_Junction_125341 J003	egl-8	WBGene00001177	B0348.4	V_+_26380_28380_28699_29334_29515_30198 3_Junction_125341_Junction_125623 J001 3_Junction_125339_Junction_125575 J001 5_Junction_125338_Junction_125339_Junction_125341 J003																										8.3532657644%																			4.2231093012%
egl-8 V_+_26380_28380_28699_29334_29515_30198 3_Junction_125341_Junction_125623 J001 3_Junction_125339_Junction_125575 J002 5_Junction_125338_Junction_125339_Junction_125341 J001	egl-8	WBGene00001177	B0348.4	V_+_26380_28380_28699_29334_29515_30198 3_Junction_125341_Junction_125623 J001 3_Junction_125339_Junction_125575 J002 5_Junction_125338_Junction_125339_Junction_125341 J001																										3.193255275%																			1.69571491816%
egl-8 V_+_26380_28380_28699_29334_29515_30198 3_Junction_125341_Junction_125623 J001 3_Junction_125339_Junction_125575 J002 5_Junction_125338_Junction_125339_Junction_125341 J002	egl-8	WBGene00001177	B0348.4	V_+_26380_28380_28699_29334_29515_30198 3_Junction_125341_Junction_125623 J001 3_Junction_125339_Junction_125575 J002 5_Junction_125338_Junction_125339_Junction_125341 J002																										4.4682237394%																			4.13298365632%
egl-8 V_+_26380_28380_28699_29334_29515_30198 3_Junction_125341_Junction_125623 J001 3_Junction_125339_Junction_125575 J002 5_Junction_125338_Junction_125339_Junction_125341 J003	egl-8	WBGene00001177	B0348.4	V_+_26380_28380_28699_29334_29515_30198 3_Junction_125341_Junction_125623 J001 3_Junction_125339_Junction_125575 J002 5_Junction_125338_Junction_125339_Junction_125341 J003																										2.0532582356%																			3.6328138988%
egl-8 V_+_26380_28380_28699_29334_29515_30198 3_Junction_125341_Junction_125623 J002 3_Junction_125339_Junction_125575 J001 5_Junction_125338_Junction_125339_Junction_125341 J001	egl-8	WBGene00001177	B0348.4	V_+_26380_28380_28699_29334_29515_30198 3_Junction_125341_Junction_125623 J002 3_Junction_125339_Junction_125575 J001 5_Junction_125338_Junction_125339_Junction_125341 J001																										12.056317775%																			18.57770551816%
egl-8 V_+_26380_28380_28699_29334_29515_30198 3_Junction_125341_Junction_125623 J002 3_Junction_125339_Junction_125575 J001 5_Junction_125338_Junction_125339_Junction_125341 J002	egl-8	WBGene00001177	B0348.4	V_+_26380_28380_28699_29334_29515_30198 3_Junction_125341_Junction_125623 J002 3_Junction_125339_Junction_125575 J001 5_Junction_125338_Junction_125339_Junction_125341 J002																										20.0792447394%																			30.60789905632%
egl-8 V_+_26380_28380_28699_29334_29515_30198 3_Junction_125341_Junction_125623 J002 3_Junction_125339_Junction_125575 J001 5_Junction_125338_Junction_125339_Junction_125341 J003	egl-8	WBGene00001177	B0348.4	V_+_26380_28380_28699_29334_29515_30198 3_Junction_125341_Junction_125623 J002 3_Junction_125339_Junction_125575 J001 5_Junction_125338_Junction_125339_Junction_125341 J003																										7.2651122356%																			5.5856612988%
egl-8 V_+_26380_28380_28699_29334_29515_30198 3_Junction_125341_Junction_125623 J002 3_Junction_125339_Junction_125575 J002 5_Junction_125338_Junction_125339_Junction_125341 J001	egl-8	WBGene00001177	B0348.4	V_+_26380_28380_28699_29334_29515_30198 3_Junction_125341_Junction_125623 J002 3_Junction_125339_Junction_125575 J002 5_Junction_125338_Junction_125339_Junction_125341 J001																										2.764244725%																			6.29840468184%
egl-8 V_+_26380_28380_28699_29334_29515_30198 3_Junction_125341_Junction_125623 J002 3_Junction_125339_Junction_125575 J002 5_Junction_125338_Junction_125339_Junction_125341 J002	egl-8	WBGene00001177	B0348.4	V_+_26380_28380_28699_29334_29515_30198 3_Junction_125341_Junction_125623 J002 3_Junction_125339_Junction_125575 J002 5_Junction_125338_Junction_125339_Junction_125341 J002																										4.4204667606%																			10.12495374368%
egl-8 V_+_26380_28380_28699_29334_29515_30198 3_Junction_125341_Junction_125623 J002 3_Junction_125339_Junction_125575 J002 5_Junction_125338_Junction_125339_Junction_125341 J003	egl-8	WBGene00001177	B0348.4	V_+_26380_28380_28699_29334_29515_30198 3_Junction_125341_Junction_125623 J002 3_Junction_125339_Junction_125575 J002 5_Junction_125338_Junction_125339_Junction_125341 J003																										1.7383637644%																			2.9644155012%
egl-8 V_+_26380_28380_28699_29334_29515_30198 3_Junction_125469_Junction_125769 J001 3_Junction_125467_Junction_125713 J001 5_Junction_125466_Junction_125467_Junction_125469 J001	egl-8	WBGene00001177	B0348.4	V_+_26380_28380_28699_29334_29515_30198 3_Junction_125469_Junction_125769 J001 3_Junction_125467_Junction_125713 J001 5_Junction_125466_Junction_125467_Junction_125469 J001																				10.7476352327%																				6.692876505%
egl-8 V_+_26380_28380_28699_29334_29515_30198 3_Junction_125469_Junction_125769 J001 3_Junction_125467_Junction_125713 J001 5_Junction_125466_Junction_125467_Junction_125469 J002	egl-8	WBGene00001177	B0348.4	V_+_26380_28380_28699_29334_29515_30198 3_Junction_125469_Junction_125769 J001 3_Junction_125467_Junction_125713 J001 5_Junction_125466_Junction_125467_Junction_125469 J002																				11.96415735525%																				8.80660926%
egl-8 V_+_26380_28380_28699_29334_29515_30198 3_Junction_125469_Junction_125769 J001 3_Junction_125467_Junction_125713 J001 5_Junction_125466_Junction_125467_Junction_125469 J003	egl-8	WBGene00001177	B0348.4	V_+_26380_28380_28699_29334_29515_30198 3_Junction_125469_Junction_125769 J001 3_Junction_125467_Junction_125713 J001 5_Junction_125466_Junction_125467_Junction_125469 J003																				14.0505835777%																				2.817089235%
egl-8 V_+_26380_28380_28699_29334_29515_30198 3_Junction_125469_Junction_125769 J001 3_Junction_125467_Junction_125713 J002 5_Junction_125466_Junction_125467_Junction_125469 J001	egl-8	WBGene00001177	B0348.4	V_+_26380_28380_28699_29334_29515_30198 3_Junction_125469_Junction_125769 J001 3_Junction_125467_Junction_125713 J002 5_Junction_125466_Junction_125467_Junction_125469 J001																				3.1810807673%																				0.267993495%
egl-8 V_+_26380_28380_28699_29334_29515_30198 3_Junction_125469_Junction_125769 J001 3_Junction_125467_Junction_125713 J002 5_Junction_125466_Junction_125467_Junction_125469 J002	egl-8	WBGene00001177	B0348.4	V_+_26380_28380_28699_29334_29515_30198 3_Junction_125469_Junction_125769 J001 3_Junction_125467_Junction_125713 J002 5_Junction_125466_Junction_125467_Junction_125469 J002																				3.68957439475%																				0.35263074%
egl-8 V_+_26380_28380_28699_29334_29515_30198 3_Junction_125469_Junction_125769 J001 3_Junction_125467_Junction_125713 J002 5_Junction_125466_Junction_125467_Junction_125469 J003	egl-8	WBGene00001177	B0348.4	V_+_26380_28380_28699_29334_29515_30198 3_Junction_125469_Junction_125769 J001 3_Junction_125467_Junction_125713 J002 5_Junction_125466_Junction_125467_Junction_125469 J003																				4.3568944223%																				0.112800765%
egl-8 V_+_26380_28380_28699_29334_29515_30198 3_Junction_125469_Junction_125769 J002 3_Junction_125467_Junction_125713 J001 5_Junction_125466_Junction_125467_Junction_125469 J001	egl-8	WBGene00001177	B0348.4	V_+_26380_28380_28699_29334_29515_30198 3_Junction_125469_Junction_125769 J002 3_Junction_125467_Junction_125713 J001 5_Junction_125466_Junction_125467_Junction_125469 J001																				14.7260795173%																				10.873728495%
egl-8 V_+_26380_28380_28699_29334_29515_30198 3_Junction_125469_Junction_125769 J002 3_Junction_125467_Junction_125713 J001 5_Junction_125466_Junction_125467_Junction_125469 J002	egl-8	WBGene00001177	B0348.4	V_+_26380_28380_28699_29334_29515_30198 3_Junction_125469_Junction_125769 J002 3_Junction_125467_Junction_125713 J001 5_Junction_125466_Junction_125467_Junction_125469 J002																				15.93506514475%																				64.30785074%
egl-8 V_+_26380_28380_28699_29334_29515_30198 3_Junction_125469_Junction_125769 J002 3_Junction_125467_Junction_125713 J001 5_Junction_125466_Junction_125467_Junction_125469 J003	egl-8	WBGene00001177	B0348.4	V_+_26380_28380_28699_29334_29515_30198 3_Junction_125469_Junction_125769 J002 3_Junction_125467_Junction_125713 J001 5_Junction_125466_Junction_125467_Junction_125469 J003																				10.5897436723%																				4.576845765%
egl-8 V_+_26380_28380_28699_29334_29515_30198 3_Junction_125469_Junction_125769 J002 3_Junction_125467_Junction_125713 J002 5_Junction_125466_Junction_125467_Junction_125469 J001	egl-8	WBGene00001177	B0348.4	V_+_26380_28380_28699_29334_29515_30198 3_Junction_125469_Junction_125769 J002 3_Junction_125467_Junction_125713 J002 5_Junction_125466_Junction_125467_Junction_125469 J001																				3.4527044827%																				0.435401505%
egl-8 V_+_26380_28380_28699_29334_29515_30198 3_Junction_125469_Junction_125769 J002 3_Junction_125467_Junction_125713 J002 5_Junction_125466_Junction_125467_Junction_125469 J002	egl-8	WBGene00001177	B0348.4	V_+_26380_28380_28699_29334_29515_30198 3_Junction_125469_Junction_125769 J002 3_Junction_125467_Junction_125713 J002 5_Junction_125466_Junction_125467_Junction_125469 J002																				4.20870310525%																				0.57290926%
egl-8 V_+_26380_28380_28699_29334_29515_30198 3_Junction_125469_Junction_125769 J002 3_Junction_125467_Junction_125713 J002 5_Junction_125466_Junction_125467_Junction_125469 J003	egl-8	WBGene00001177	B0348.4	V_+_26380_28380_28699_29334_29515_30198 3_Junction_125469_Junction_125769 J002 3_Junction_125467_Junction_125713 J002 5_Junction_125466_Junction_125467_Junction_125469 J003																				3.0927783277%																				0.183264235%
egl-8 V_+_26380_28380_28699_29334_29515_30198 3_Junction_125642_Junction_125994 J001 3_Junction_125640_Junction_125922 J001 5_Junction_125639_Junction_125640_Junction_125642 J001	egl-8	WBGene00001177	B0348.4	V_+_26380_28380_28699_29334_29515_30198 3_Junction_125642_Junction_125994 J001 3_Junction_125640_Junction_125922 J001 5_Junction_125639_Junction_125640_Junction_125642 J001			3.5192405312%																																											5.91557480865%
egl-8 V_+_26380_28380_28699_29334_29515_30198 3_Junction_125642_Junction_125994 J001 3_Junction_125640_Junction_125922 J001 5_Junction_125639_Junction_125640_Junction_125642 J002	egl-8	WBGene00001177	B0348.4	V_+_26380_28380_28699_29334_29515_30198 3_Junction_125642_Junction_125994 J001 3_Junction_125640_Junction_125922 J001 5_Junction_125639_Junction_125640_Junction_125642 J002			2.74556683085%																																											14.39823894015%
egl-8 V_+_26380_28380_28699_29334_29515_30198 3_Junction_125642_Junction_125994 J001 3_Junction_125640_Junction_125922 J001 5_Junction_125639_Junction_125640_Junction_125642 J003	egl-8	WBGene00001177	B0348.4	V_+_26380_28380_28699_29334_29515_30198 3_Junction_125642_Junction_125994 J001 3_Junction_125640_Junction_125922 J001 5_Junction_125639_Junction_125640_Junction_125642 J003			1.57608515585%																																											3.0381100012%
egl-8 V_+_26380_28380_28699_29334_29515_30198 3_Junction_125642_Junction_125994 J001 3_Junction_125640_Junction_125922 J002 5_Junction_125639_Junction_125640_Junction_125642 J001	egl-8	WBGene00001177	B0348.4	V_+_26380_28380_28699_29334_29515_30198 3_Junction_125642_Junction_125994 J001 3_Junction_125640_Junction_125922 J002 5_Junction_125639_Junction_125640_Junction_125642 J001			6.4166327188%																																											1.44508944135%
egl-8 V_+_26380_28380_28699_29334_29515_30198 3_Junction_125642_Junction_125994 J001 3_Junction_125640_Junction_125922 J002 5_Junction_125639_Junction_125640_Junction_125642 J002	egl-8	WBGene00001177	B0348.4	V_+_26380_28380_28699_29334_29515_30198 3_Junction_125642_Junction_125994 J001 3_Junction_125640_Junction_125922 J002 5_Junction_125639_Junction_125640_Junction_125642 J002			2.57350316915%																																											3.42545555985%
egl-8 V_+_26380_28380_28699_29334_29515_30198 3_Junction_125642_Junction_125994 J001 3_Junction_125640_Junction_125922 J002 5_Junction_125639_Junction_125640_Junction_125642 J003	egl-8	WBGene00001177	B0348.4	V_+_26380_28380_28699_29334_29515_30198 3_Junction_125642_Junction_125994 J001 3_Junction_125640_Junction_125922 J002 5_Junction_125639_Junction_125640_Junction_125642 J003			2.24467534415%																																											0.6925312488%
egl-8 V_+_26380_28380_28699_29334_29515_30198 3_Junction_125642_Junction_125994 J002 3_Junction_125640_Junction_125922 J001 5_Junction_125639_Junction_125640_Junction_125642 J001	egl-8	WBGene00001177	B0348.4	V_+_26380_28380_28699_29334_29515_30198 3_Junction_125642_Junction_125994 J002 3_Junction_125640_Junction_125922 J001 5_Junction_125639_Junction_125640_Junction_125642 J001			17.1585787188%																																											13.37370269135%
egl-8 V_+_26380_28380_28699_29334_29515_30198 3_Junction_125642_Junction_125994 J002 3_Junction_125640_Junction_125922 J001 5_Junction_125639_Junction_125640_Junction_125642 J002	egl-8	WBGene00001177	B0348.4	V_+_26380_28380_28699_29334_29515_30198 3_Junction_125642_Junction_125994 J002 3_Junction_125640_Junction_125922 J001 5_Junction_125639_Junction_125640_Junction_125642 J002			13.19534641915%																																											36.78010180985%
egl-8 V_+_26380_28380_28699_29334_29515_30198 3_Junction_125642_Junction_125994 J002 3_Junction_125640_Junction_125922 J001 5_Junction_125639_Junction_125640_Junction_125642 J003	egl-8	WBGene00001177	B0348.4	V_+_26380_28380_28699_29334_29515_30198 3_Junction_125642_Junction_125994 J002 3_Junction_125640_Junction_125922 J001 5_Junction_125639_Junction_125640_Junction_125642 J003			7.75751559415%																																											6.6367717488%
egl-8 V_+_26380_28380_28699_29334_29515_30198 3_Junction_125642_Junction_125994 J002 3_Junction_125640_Junction_125922 J002 5_Junction_125639_Junction_125640_Junction_125642 J001	egl-8	WBGene00001177	B0348.4	V_+_26380_28380_28699_29334_29515_30198 3_Junction_125642_Junction_125994 J002 3_Junction_125640_Junction_125922 J002 5_Junction_125639_Junction_125640_Junction_125642 J001			23.4930480312%																																											3.38313305865%
egl-8 V_+_26380_28380_28699_29334_29515_30198 3_Junction_125642_Junction_125994 J002 3_Junction_125640_Junction_125922 J002 5_Junction_125639_Junction_125640_Junction_125642 J002	egl-8	WBGene00001177	B0348.4	V_+_26380_28380_28699_29334_29515_30198 3_Junction_125642_Junction_125994 J002 3_Junction_125640_Junction_125922 J002 5_Junction_125639_Junction_125640_Junction_125642 J002			10.88058358085%																																											9.31370369015%
egl-8 V_+_26380_28380_28699_29334_29515_30198 3_Junction_125642_Junction_125994 J002 3_Junction_125640_Junction_125922 J002 5_Junction_125639_Junction_125640_Junction_125642 J003	egl-8	WBGene00001177	B0348.4	V_+_26380_28380_28699_29334_29515_30198 3_Junction_125642_Junction_125994 J002 3_Junction_125640_Junction_125922 J002 5_Junction_125639_Junction_125640_Junction_125642 J003			8.44172390585%																																											1.5975870012%
egl-8 V_+_26380_28380_28699_29334_29515_30198 3_Junction_125729_Junction_126072 J001 3_Junction_125727_Junction_125987 J001 5_Junction_125726_Junction_125727_Junction_125729 J001	egl-8	WBGene00001177	B0348.4	V_+_26380_28380_28699_29334_29515_30198 3_Junction_125729_Junction_126072 J001 3_Junction_125727_Junction_125987 J001 5_Junction_125726_Junction_125727_Junction_125729 J001																																											2.658444623025%			5.91557480865%
egl-8 V_+_26380_28380_28699_29334_29515_30198 3_Junction_125729_Junction_126072 J001 3_Junction_125727_Junction_125987 J001 5_Junction_125726_Junction_125727_Junction_125729 J002	egl-8	WBGene00001177	B0348.4	V_+_26380_28380_28699_29334_29515_30198 3_Junction_125729_Junction_126072 J001 3_Junction_125727_Junction_125987 J001 5_Junction_125726_Junction_125727_Junction_125729 J002																																											1.0595311919%			14.39823894015%
egl-8 V_+_26380_28380_28699_29334_29515_30198 3_Junction_125729_Junction_126072 J001 3_Junction_125727_Junction_125987 J001 5_Junction_125726_Junction_125727_Junction_125729 J003	egl-8	WBGene00001177	B0348.4	V_+_26380_28380_28699_29334_29515_30198 3_Junction_125729_Junction_126072 J001 3_Junction_125727_Junction_125987 J001 5_Junction_125726_Junction_125727_Junction_125729 J003																																											0.333738935075%			3.0381100012%
egl-8 V_+_26380_28380_28699_29334_29515_30198 3_Junction_125729_Junction_126072 J001 3_Junction_125727_Junction_125987 J002 5_Junction_125726_Junction_125727_Junction_125729 J001	egl-8	WBGene00001177	B0348.4	V_+_26380_28380_28699_29334_29515_30198 3_Junction_125729_Junction_126072 J001 3_Junction_125727_Junction_125987 J002 5_Junction_125726_Junction_125727_Junction_125729 J001																																											6.691701876975%			1.44508944135%
egl-8 V_+_26380_28380_28699_29334_29515_30198 3_Junction_125729_Junction_126072 J001 3_Junction_125727_Junction_125987 J002 5_Junction_125726_Junction_125727_Junction_125729 J002	egl-8	WBGene00001177	B0348.4	V_+_26380_28380_28699_29334_29515_30198 3_Junction_125729_Junction_126072 J001 3_Junction_125727_Junction_125987 J002 5_Junction_125726_Junction_125727_Junction_125729 J002																																											1.5235298081%			3.42545555985%
egl-8 V_+_26380_28380_28699_29334_29515_30198 3_Junction_125729_Junction_126072 J001 3_Junction_125727_Junction_125987 J002 5_Junction_125726_Junction_125727_Junction_125729 J003	egl-8	WBGene00001177	B0348.4	V_+_26380_28380_28699_29334_29515_30198 3_Junction_125729_Junction_126072 J001 3_Junction_125727_Junction_125987 J002 5_Junction_125726_Junction_125727_Junction_125729 J003																																											0.645553564925%			0.6925312488%
egl-8 V_+_26380_28380_28699_29334_29515_30198 3_Junction_125729_Junction_126072 J002 3_Junction_125727_Junction_125987 J001 5_Junction_125726_Junction_125727_Junction_125729 J001	egl-8	WBGene00001177	B0348.4	V_+_26380_28380_28699_29334_29515_30198 3_Junction_125729_Junction_126072 J002 3_Junction_125727_Junction_125987 J001 5_Junction_125726_Junction_125727_Junction_125729 J001																																											16.616080626975%			13.37370269135%
egl-8 V_+_26380_28380_28699_29334_29515_30198 3_Junction_125729_Junction_126072 J002 3_Junction_125727_Junction_125987 J001 5_Junction_125726_Junction_125727_Junction_125729 J002	egl-8	WBGene00001177	B0348.4	V_+_26380_28380_28699_29334_29515_30198 3_Junction_125729_Junction_126072 J002 3_Junction_125727_Junction_125987 J001 5_Junction_125726_Junction_125727_Junction_125729 J002																																											6.3026618081%			36.78010180985%
egl-8 V_+_26380_28380_28699_29334_29515_30198 3_Junction_125729_Junction_126072 J002 3_Junction_125727_Junction_125987 J001 5_Junction_125726_Junction_125727_Junction_125729 J003	egl-8	WBGene00001177	B0348.4	V_+_26380_28380_28699_29334_29515_30198 3_Junction_125729_Junction_126072 J002 3_Junction_125727_Junction_125987 J001 5_Junction_125726_Junction_125727_Junction_125729 J003																																											1.977042814925%			6.6367717488%
egl-8 V_+_26380_28380_28699_29334_29515_30198 3_Junction_125729_Junction_126072 J002 3_Junction_125727_Junction_125987 J002 5_Junction_125726_Junction_125727_Junction_125729 J001	egl-8	WBGene00001177	B0348.4	V_+_26380_28380_28699_29334_29515_30198 3_Junction_125729_Junction_126072 J002 3_Junction_125727_Junction_125987 J002 5_Junction_125726_Junction_125727_Junction_125729 J001																																											48.506272873025%			3.38313305865%
egl-8 V_+_26380_28380_28699_29334_29515_30198 3_Junction_125729_Junction_126072 J002 3_Junction_125727_Junction_125987 J002 5_Junction_125726_Junction_125727_Junction_125729 J002	egl-8	WBGene00001177	B0348.4	V_+_26380_28380_28699_29334_29515_30198 3_Junction_125729_Junction_126072 J002 3_Junction_125727_Junction_125987 J002 5_Junction_125726_Junction_125727_Junction_125729 J002																																											9.5492771919%			9.31370369015%
egl-8 V_+_26380_28380_28699_29334_29515_30198 3_Junction_125729_Junction_126072 J002 3_Junction_125727_Junction_125987 J002 5_Junction_125726_Junction_125727_Junction_125729 J003	egl-8	WBGene00001177	B0348.4	V_+_26380_28380_28699_29334_29515_30198 3_Junction_125729_Junction_126072 J002 3_Junction_125727_Junction_125987 J002 5_Junction_125726_Junction_125727_Junction_125729 J003																																											4.136164685075%			1.5975870012%
egl-8 V_+_26380_28380_28699_29334_29515_30198 3_Junction_125811_Junction_126131 J001 3_Junction_125809_Junction_126065 J001 5_Junction_125808_Junction_125809_Junction_125811 J001	egl-8	WBGene00001177	B0348.4	V_+_26380_28380_28699_29334_29515_30198 3_Junction_125811_Junction_126131 J001 3_Junction_125809_Junction_126065 J001 5_Junction_125808_Junction_125809_Junction_125811 J001																								2.2930691298%													8.16264126988333%
egl-8 V_+_26380_28380_28699_29334_29515_30198 3_Junction_125811_Junction_126131 J001 3_Junction_125809_Junction_126065 J001 5_Junction_125808_Junction_125809_Junction_125811 J002	egl-8	WBGene00001177	B0348.4	V_+_26380_28380_28699_29334_29515_30198 3_Junction_125811_Junction_126131 J001 3_Junction_125809_Junction_126065 J001 5_Junction_125808_Junction_125809_Junction_125811 J002																								12.71387662395%													18.5070022396%
egl-8 V_+_26380_28380_28699_29334_29515_30198 3_Junction_125811_Junction_126131 J001 3_Junction_125809_Junction_126065 J001 5_Junction_125808_Junction_125809_Junction_125811 J003	egl-8	WBGene00001177	B0348.4	V_+_26380_28380_28699_29334_29515_30198 3_Junction_125811_Junction_126131 J001 3_Junction_125809_Junction_126065 J001 5_Junction_125808_Junction_125809_Junction_125811 J003																								3.429333993775%													13.3296539469333%
egl-8 V_+_26380_28380_28699_29334_29515_30198 3_Junction_125811_Junction_126131 J001 3_Junction_125809_Junction_126065 J002 5_Junction_125808_Junction_125809_Junction_125811 J001	egl-8	WBGene00001177	B0348.4	V_+_26380_28380_28699_29334_29515_30198 3_Junction_125811_Junction_126131 J001 3_Junction_125809_Junction_126065 J002 5_Junction_125808_Junction_125809_Junction_125811 J001																								0.3484438702%													3.62684889678333%
egl-8 V_+_26380_28380_28699_29334_29515_30198 3_Junction_125811_Junction_126131 J001 3_Junction_125809_Junction_126065 J002 5_Junction_125808_Junction_125809_Junction_125811 J002	egl-8	WBGene00001177	B0348.4	V_+_26380_28380_28699_29334_29515_30198 3_Junction_125811_Junction_126131 J001 3_Junction_125809_Junction_126065 J002 5_Junction_125808_Junction_125809_Junction_125811 J002																								1.99623887605%													4.98722542706667%
egl-8 V_+_26380_28380_28699_29334_29515_30198 3_Junction_125811_Junction_126131 J001 3_Junction_125809_Junction_126065 J002 5_Junction_125808_Junction_125809_Junction_125811 J003	egl-8	WBGene00001177	B0348.4	V_+_26380_28380_28699_29334_29515_30198 3_Junction_125811_Junction_126131 J001 3_Junction_125809_Junction_126065 J002 5_Junction_125808_Junction_125809_Junction_125811 J003																								0.603524756225%													5.19680021973333%
egl-8 V_+_26380_28380_28699_29334_29515_30198 3_Junction_125811_Junction_126131 J002 3_Junction_125809_Junction_126065 J001 5_Junction_125808_Junction_125809_Junction_125811 J001	egl-8	WBGene00001177	B0348.4	V_+_26380_28380_28699_29334_29515_30198 3_Junction_125811_Junction_126131 J002 3_Junction_125809_Junction_126065 J001 5_Junction_125808_Junction_125809_Junction_125811 J001																								9.5941888702%													7.54611373011667%
egl-8 V_+_26380_28380_28699_29334_29515_30198 3_Junction_125811_Junction_126131 J002 3_Junction_125809_Junction_126065 J001 5_Junction_125808_Junction_125809_Junction_125811 J002	egl-8	WBGene00001177	B0348.4	V_+_26380_28380_28699_29334_29515_30198 3_Junction_125811_Junction_126131 J002 3_Junction_125809_Junction_126065 J001 5_Junction_125808_Junction_125809_Junction_125811 J002																								46.06287787605%													18.2776325937333%
egl-8 V_+_26380_28380_28699_29334_29515_30198 3_Junction_125811_Junction_126131 J002 3_Junction_125809_Junction_126065 J001 5_Junction_125808_Junction_125809_Junction_125811 J003	egl-8	WBGene00001177	B0348.4	V_+_26380_28380_28699_29334_29515_30198 3_Junction_125811_Junction_126131 J002 3_Junction_125809_Junction_126065 J001 5_Junction_125808_Junction_125809_Junction_125811 J003																								6.299241256225%													11.9522483864%
egl-8 V_+_26380_28380_28699_29334_29515_30198 3_Junction_125811_Junction_126131 J002 3_Junction_125809_Junction_126065 J002 5_Junction_125808_Junction_125809_Junction_125811 J001	egl-8	WBGene00001177	B0348.4	V_+_26380_28380_28699_29334_29515_30198 3_Junction_125811_Junction_126131 J002 3_Junction_125809_Junction_126065 J002 5_Junction_125808_Junction_125809_Junction_125811 J001																								3.0067981298%													1.95439610321667%
egl-8 V_+_26380_28380_28699_29334_29515_30198 3_Junction_125811_Junction_126131 J002 3_Junction_125809_Junction_126065 J002 5_Junction_125808_Junction_125809_Junction_125811 J002	egl-8	WBGene00001177	B0348.4	V_+_26380_28380_28699_29334_29515_30198 3_Junction_125811_Junction_126131 J002 3_Junction_125809_Junction_126065 J002 5_Junction_125808_Junction_125809_Junction_125811 J002																								12.70700662395%													3.45147307293333%
egl-8 V_+_26380_28380_28699_29334_29515_30198 3_Junction_125811_Junction_126131 J002 3_Junction_125809_Junction_126065 J002 5_Junction_125808_Junction_125809_Junction_125811 J003	egl-8	WBGene00001177	B0348.4	V_+_26380_28380_28699_29334_29515_30198 3_Junction_125811_Junction_126131 J002 3_Junction_125809_Junction_126065 J002 5_Junction_125808_Junction_125809_Junction_125811 J003																								0.942899993775%													3.00463078026667%
egl-8 V_+_26380_28380_28699_29334_29515_30198 3_Junction_125909_Junction_126223 J001 3_Junction_125907_Junction_126151 J001 5_Junction_125906_Junction_125907_Junction_125909 J001	egl-8	WBGene00001177	B0348.4	V_+_26380_28380_28699_29334_29515_30198 3_Junction_125909_Junction_126223 J001 3_Junction_125907_Junction_126151 J001 5_Junction_125906_Junction_125907_Junction_125909 J001																												3.7911965002%															2.658444623025%
egl-8 V_+_26380_28380_28699_29334_29515_30198 3_Junction_125909_Junction_126223 J001 3_Junction_125907_Junction_126151 J001 5_Junction_125906_Junction_125907_Junction_125909 J002	egl-8	WBGene00001177	B0348.4	V_+_26380_28380_28699_29334_29515_30198 3_Junction_125909_Junction_126223 J001 3_Junction_125907_Junction_126151 J001 5_Junction_125906_Junction_125907_Junction_125909 J002																												3.296447541%															1.0595311919%
egl-8 V_+_26380_28380_28699_29334_29515_30198 3_Junction_125909_Junction_126223 J001 3_Junction_125907_Junction_126151 J001 5_Junction_125906_Junction_125907_Junction_125909 J003	egl-8	WBGene00001177	B0348.4	V_+_26380_28380_28699_29334_29515_30198 3_Junction_125909_Junction_126223 J001 3_Junction_125907_Junction_126151 J001 5_Junction_125906_Junction_125907_Junction_125909 J003																												1.3313029862%															0.333738935075%
egl-8 V_+_26380_28380_28699_29334_29515_30198 3_Junction_125909_Junction_126223 J001 3_Junction_125907_Junction_126151 J002 5_Junction_125906_Junction_125907_Junction_125909 J001	egl-8	WBGene00001177	B0348.4	V_+_26380_28380_28699_29334_29515_30198 3_Junction_125909_Junction_126223 J001 3_Junction_125907_Junction_126151 J002 5_Junction_125906_Junction_125907_Junction_125909 J001																												3.7333509998%															6.691701876975%
egl-8 V_+_26380_28380_28699_29334_29515_30198 3_Junction_125909_Junction_126223 J001 3_Junction_125907_Junction_126151 J002 5_Junction_125906_Junction_125907_Junction_125909 J002	egl-8	WBGene00001177	B0348.4	V_+_26380_28380_28699_29334_29515_30198 3_Junction_125909_Junction_126223 J001 3_Junction_125907_Junction_126151 J002 5_Junction_125906_Junction_125907_Junction_125909 J002																												2.545066709%															1.5235298081%
egl-8 V_+_26380_28380_28699_29334_29515_30198 3_Junction_125909_Junction_126223 J001 3_Junction_125907_Junction_126151 J002 5_Junction_125906_Junction_125907_Junction_125909 J003	egl-8	WBGene00001177	B0348.4	V_+_26380_28380_28699_29334_29515_30198 3_Junction_125909_Junction_126223 J001 3_Junction_125907_Junction_126151 J002 5_Junction_125906_Junction_125907_Junction_125909 J003																												1.1582305138%															0.645553564925%
egl-8 V_+_26380_28380_28699_29334_29515_30198 3_Junction_125909_Junction_126223 J002 3_Junction_125907_Junction_126151 J001 5_Junction_125906_Junction_125907_Junction_125909 J001	egl-8	WBGene00001177	B0348.4	V_+_26380_28380_28699_29334_29515_30198 3_Junction_125909_Junction_126223 J002 3_Junction_125907_Junction_126151 J001 5_Junction_125906_Junction_125907_Junction_125909 J001																												20.5353084998%															16.616080626975%
egl-8 V_+_26380_28380_28699_29334_29515_30198 3_Junction_125909_Junction_126223 J002 3_Junction_125907_Junction_126151 J001 5_Junction_125906_Junction_125907_Junction_125909 J002	egl-8	WBGene00001177	B0348.4	V_+_26380_28380_28699_29334_29515_30198 3_Junction_125909_Junction_126223 J002 3_Junction_125907_Junction_126151 J001 5_Junction_125906_Junction_125907_Junction_125909 J002																												18.495049459%															6.3026618081%
egl-8 V_+_26380_28380_28699_29334_29515_30198 3_Junction_125909_Junction_126223 J002 3_Junction_125907_Junction_126151 J001 5_Junction_125906_Junction_125907_Junction_125909 J003	egl-8	WBGene00001177	B0348.4	V_+_26380_28380_28699_29334_29515_30198 3_Junction_125909_Junction_126223 J002 3_Junction_125907_Junction_126151 J001 5_Junction_125906_Junction_125907_Junction_125909 J003																												5.0189490138%															1.977042814925%
egl-8 V_+_26380_28380_28699_29334_29515_30198 3_Junction_125909_Junction_126223 J002 3_Junction_125907_Junction_126151 J002 5_Junction_125906_Junction_125907_Junction_125909 J001	egl-8	WBGene00001177	B0348.4	V_+_26380_28380_28699_29334_29515_30198 3_Junction_125909_Junction_126223 J002 3_Junction_125907_Junction_126151 J002 5_Junction_125906_Junction_125907_Junction_125909 J001																												20.1176440002%															48.506272873025%
egl-8 V_+_26380_28380_28699_29334_29515_30198 3_Junction_125909_Junction_126223 J002 3_Junction_125907_Junction_126151 J002 5_Junction_125906_Junction_125907_Junction_125909 J002	egl-8	WBGene00001177	B0348.4	V_+_26380_28380_28699_29334_29515_30198 3_Junction_125909_Junction_126223 J002 3_Junction_125907_Junction_126151 J002 5_Junction_125906_Junction_125907_Junction_125909 J002																												15.788436291%															9.5492771919%
egl-8 V_+_26380_28380_28699_29334_29515_30198 3_Junction_125909_Junction_126223 J002 3_Junction_125907_Junction_126151 J002 5_Junction_125906_Junction_125907_Junction_125909 J003	egl-8	WBGene00001177	B0348.4	V_+_26380_28380_28699_29334_29515_30198 3_Junction_125909_Junction_126223 J002 3_Junction_125907_Junction_126151 J002 5_Junction_125906_Junction_125907_Junction_125909 J003																												4.1915174862%															4.136164685075%
egl-8 V_+_26380_28380_28699_29334_29515_30198 3_Junction_126143_Junction_126462 J001 3_Junction_126141_Junction_126401 J001 5_Junction_126140_Junction_126141_Junction_126143 J001	egl-8	WBGene00001177	B0348.4	V_+_26380_28380_28699_29334_29515_30198 3_Junction_126143_Junction_126462 J001 3_Junction_126141_Junction_126401 J001 5_Junction_126140_Junction_126141_Junction_126143 J001																																		11.00921814192%				4.544288387975%
egl-8 V_+_26380_28380_28699_29334_29515_30198 3_Junction_126143_Junction_126462 J001 3_Junction_126141_Junction_126401 J001 5_Junction_126140_Junction_126141_Junction_126143 J002	egl-8	WBGene00001177	B0348.4	V_+_26380_28380_28699_29334_29515_30198 3_Junction_126143_Junction_126462 J001 3_Junction_126141_Junction_126401 J001 5_Junction_126140_Junction_126141_Junction_126143 J002																																		15.2172330952%				4.45897075945%
egl-8 V_+_26380_28380_28699_29334_29515_30198 3_Junction_126143_Junction_126462 J001 3_Junction_126141_Junction_126401 J001 5_Junction_126140_Junction_126141_Junction_126143 J003	egl-8	WBGene00001177	B0348.4	V_+_26380_28380_28699_29334_29515_30198 3_Junction_126143_Junction_126462 J001 3_Junction_126141_Junction_126401 J001 5_Junction_126140_Junction_126141_Junction_126143 J003																																		9.01804320288%				1.359569670275%
egl-8 V_+_26380_28380_28699_29334_29515_30198 3_Junction_126143_Junction_126462 J001 3_Junction_126141_Junction_126401 J002 5_Junction_126140_Junction_126141_Junction_126143 J001	egl-8	WBGene00001177	B0348.4	V_+_26380_28380_28699_29334_29515_30198 3_Junction_126143_Junction_126462 J001 3_Junction_126141_Junction_126401 J002 5_Junction_126140_Junction_126141_Junction_126143 J001																																		5.91848965808%				3.417288862025%
egl-8 V_+_26380_28380_28699_29334_29515_30198 3_Junction_126143_Junction_126462 J001 3_Junction_126141_Junction_126401 J002 5_Junction_126140_Junction_126141_Junction_126143 J002	egl-8	WBGene00001177	B0348.4	V_+_26380_28380_28699_29334_29515_30198 3_Junction_126143_Junction_126462 J001 3_Junction_126141_Junction_126401 J002 5_Junction_126140_Junction_126141_Junction_126143 J002																																		7.0037331048%				2.72150074055%
egl-8 V_+_26380_28380_28699_29334_29515_30198 3_Junction_126143_Junction_126462 J001 3_Junction_126141_Junction_126401 J002 5_Junction_126140_Junction_126141_Junction_126143 J003	egl-8	WBGene00001177	B0348.4	V_+_26380_28380_28699_29334_29515_30198 3_Junction_126143_Junction_126462 J001 3_Junction_126141_Junction_126401 J002 5_Junction_126140_Junction_126141_Junction_126143 J003																																		4.20061619712%				0.955827079725%
egl-8 V_+_26380_28380_28699_29334_29515_30198 3_Junction_126143_Junction_126462 J002 3_Junction_126141_Junction_126401 J001 5_Junction_126140_Junction_126141_Junction_126143 J001	egl-8	WBGene00001177	B0348.4	V_+_26380_28380_28699_29334_29515_30198 3_Junction_126143_Junction_126462 J002 3_Junction_126141_Junction_126401 J001 5_Junction_126140_Junction_126141_Junction_126143 J001																																		11.64499205808%				24.952703612025%
egl-8 V_+_26380_28380_28699_29334_29515_30198 3_Junction_126143_Junction_126462 J002 3_Junction_126141_Junction_126401 J001 5_Junction_126140_Junction_126141_Junction_126143 J002	egl-8	WBGene00001177	B0348.4	V_+_26380_28380_28699_29334_29515_30198 3_Junction_126143_Junction_126462 J002 3_Junction_126141_Junction_126401 J001 5_Junction_126140_Junction_126141_Junction_126143 J002																																		13.2190689048%				21.30776599055%
egl-8 V_+_26380_28380_28699_29334_29515_30198 3_Junction_126143_Junction_126462 J002 3_Junction_126141_Junction_126401 J001 5_Junction_126140_Junction_126141_Junction_126143 J003	egl-8	WBGene00001177	B0348.4	V_+_26380_28380_28699_29334_29515_30198 3_Junction_126143_Junction_126462 J002 3_Junction_126141_Junction_126401 J001 5_Junction_126140_Junction_126141_Junction_126143 J003																																		6.07264459712%				4.869951329725%
egl-8 V_+_26380_28380_28699_29334_29515_30198 3_Junction_126143_Junction_126462 J002 3_Junction_126141_Junction_126401 J002 5_Junction_126140_Junction_126141_Junction_126143 J001	egl-8	WBGene00001177	B0348.4	V_+_26380_28380_28699_29334_29515_30198 3_Junction_126143_Junction_126462 J002 3_Junction_126141_Junction_126401 J002 5_Junction_126140_Junction_126141_Junction_126143 J001																																		6.94130014192%				16.075719137975%
egl-8 V_+_26380_28380_28699_29334_29515_30198 3_Junction_126143_Junction_126462 J002 3_Junction_126141_Junction_126401 J002 5_Junction_126140_Junction_126141_Junction_126143 J002	egl-8	WBGene00001177	B0348.4	V_+_26380_28380_28699_29334_29515_30198 3_Junction_126143_Junction_126462 J002 3_Junction_126141_Junction_126401 J002 5_Junction_126140_Junction_126141_Junction_126143 J002																																		6.7799648952%				11.89426250945%
egl-8 V_+_26380_28380_28699_29334_29515_30198 3_Junction_126143_Junction_126462 J002 3_Junction_126141_Junction_126401 J002 5_Junction_126140_Junction_126141_Junction_126143 J003	egl-8	WBGene00001177	B0348.4	V_+_26380_28380_28699_29334_29515_30198 3_Junction_126143_Junction_126462 J002 3_Junction_126141_Junction_126401 J002 5_Junction_126140_Junction_126141_Junction_126143 J003																																		2.97669600288%				3.442151920275%
egl-8 V_+_26380_28380_28699_29334_29515_30198 3_Junction_126172_Junction_126441 J001 3_Junction_126170_Junction_126390 J001 5_Junction_126169_Junction_126170_Junction_126172 J001	egl-8	WBGene00001177	B0348.4	V_+_26380_28380_28699_29334_29515_30198 3_Junction_126172_Junction_126441 J001 3_Junction_126170_Junction_126390 J001 5_Junction_126169_Junction_126170_Junction_126172 J001																												3.7911965002%																	4.01217488184%
egl-8 V_+_26380_28380_28699_29334_29515_30198 3_Junction_126172_Junction_126441 J001 3_Junction_126170_Junction_126390 J001 5_Junction_126169_Junction_126170_Junction_126172 J002	egl-8	WBGene00001177	B0348.4	V_+_26380_28380_28699_29334_29515_30198 3_Junction_126172_Junction_126441 J001 3_Junction_126170_Junction_126390 J001 5_Junction_126169_Junction_126170_Junction_126172 J002																												3.296447541%																	8.14216354368%
egl-8 V_+_26380_28380_28699_29334_29515_30198 3_Junction_126172_Junction_126441 J001 3_Junction_126170_Junction_126390 J001 5_Junction_126169_Junction_126170_Junction_126172 J003	egl-8	WBGene00001177	B0348.4	V_+_26380_28380_28699_29334_29515_30198 3_Junction_126172_Junction_126441 J001 3_Junction_126170_Junction_126390 J001 5_Junction_126169_Junction_126170_Junction_126172 J003																												1.3313029862%																	4.2231093012%
egl-8 V_+_26380_28380_28699_29334_29515_30198 3_Junction_126172_Junction_126441 J001 3_Junction_126170_Junction_126390 J002 5_Junction_126169_Junction_126170_Junction_126172 J001	egl-8	WBGene00001177	B0348.4	V_+_26380_28380_28699_29334_29515_30198 3_Junction_126172_Junction_126441 J001 3_Junction_126170_Junction_126390 J002 5_Junction_126169_Junction_126170_Junction_126172 J001																												3.7333509998%																	1.69571491816%
egl-8 V_+_26380_28380_28699_29334_29515_30198 3_Junction_126172_Junction_126441 J001 3_Junction_126170_Junction_126390 J002 5_Junction_126169_Junction_126170_Junction_126172 J002	egl-8	WBGene00001177	B0348.4	V_+_26380_28380_28699_29334_29515_30198 3_Junction_126172_Junction_126441 J001 3_Junction_126170_Junction_126390 J002 5_Junction_126169_Junction_126170_Junction_126172 J002																												2.545066709%																	4.13298365632%
egl-8 V_+_26380_28380_28699_29334_29515_30198 3_Junction_126172_Junction_126441 J001 3_Junction_126170_Junction_126390 J002 5_Junction_126169_Junction_126170_Junction_126172 J003	egl-8	WBGene00001177	B0348.4	V_+_26380_28380_28699_29334_29515_30198 3_Junction_126172_Junction_126441 J001 3_Junction_126170_Junction_126390 J002 5_Junction_126169_Junction_126170_Junction_126172 J003																												1.1582305138%																	3.6328138988%
egl-8 V_+_26380_28380_28699_29334_29515_30198 3_Junction_126172_Junction_126441 J002 3_Junction_126170_Junction_126390 J001 5_Junction_126169_Junction_126170_Junction_126172 J001	egl-8	WBGene00001177	B0348.4	V_+_26380_28380_28699_29334_29515_30198 3_Junction_126172_Junction_126441 J002 3_Junction_126170_Junction_126390 J001 5_Junction_126169_Junction_126170_Junction_126172 J001																												20.5353084998%																	18.57770551816%
egl-8 V_+_26380_28380_28699_29334_29515_30198 3_Junction_126172_Junction_126441 J002 3_Junction_126170_Junction_126390 J001 5_Junction_126169_Junction_126170_Junction_126172 J002	egl-8	WBGene00001177	B0348.4	V_+_26380_28380_28699_29334_29515_30198 3_Junction_126172_Junction_126441 J002 3_Junction_126170_Junction_126390 J001 5_Junction_126169_Junction_126170_Junction_126172 J002																												18.495049459%																	30.60789905632%
egl-8 V_+_26380_28380_28699_29334_29515_30198 3_Junction_126172_Junction_126441 J002 3_Junction_126170_Junction_126390 J001 5_Junction_126169_Junction_126170_Junction_126172 J003	egl-8	WBGene00001177	B0348.4	V_+_26380_28380_28699_29334_29515_30198 3_Junction_126172_Junction_126441 J002 3_Junction_126170_Junction_126390 J001 5_Junction_126169_Junction_126170_Junction_126172 J003																												5.0189490138%																	5.5856612988%
egl-8 V_+_26380_28380_28699_29334_29515_30198 3_Junction_126172_Junction_126441 J002 3_Junction_126170_Junction_126390 J002 5_Junction_126169_Junction_126170_Junction_126172 J001	egl-8	WBGene00001177	B0348.4	V_+_26380_28380_28699_29334_29515_30198 3_Junction_126172_Junction_126441 J002 3_Junction_126170_Junction_126390 J002 5_Junction_126169_Junction_126170_Junction_126172 J001																												20.1176440002%																	6.29840468184%
egl-8 V_+_26380_28380_28699_29334_29515_30198 3_Junction_126172_Junction_126441 J002 3_Junction_126170_Junction_126390 J002 5_Junction_126169_Junction_126170_Junction_126172 J002	egl-8	WBGene00001177	B0348.4	V_+_26380_28380_28699_29334_29515_30198 3_Junction_126172_Junction_126441 J002 3_Junction_126170_Junction_126390 J002 5_Junction_126169_Junction_126170_Junction_126172 J002																												15.788436291%																	10.12495374368%
egl-8 V_+_26380_28380_28699_29334_29515_30198 3_Junction_126172_Junction_126441 J002 3_Junction_126170_Junction_126390 J002 5_Junction_126169_Junction_126170_Junction_126172 J003	egl-8	WBGene00001177	B0348.4	V_+_26380_28380_28699_29334_29515_30198 3_Junction_126172_Junction_126441 J002 3_Junction_126170_Junction_126390 J002 5_Junction_126169_Junction_126170_Junction_126172 J003																												4.1915174862%																	2.9644155012%
egl-8 V_+_26380_28380_28699_29334_29515_30198 3_Junction_126178_Junction_126513 J001 3_Junction_126176_Junction_126451 J001 5_Junction_126175_Junction_126176_Junction_126178 J001	egl-8	WBGene00001177	B0348.4	V_+_26380_28380_28699_29334_29515_30198 3_Junction_126178_Junction_126513 J001 3_Junction_126176_Junction_126451 J001 5_Junction_126175_Junction_126176_Junction_126178 J001																								2.2930691298%																		3.87365678262%
egl-8 V_+_26380_28380_28699_29334_29515_30198 3_Junction_126178_Junction_126513 J001 3_Junction_126176_Junction_126451 J001 5_Junction_126175_Junction_126176_Junction_126178 J002	egl-8	WBGene00001177	B0348.4	V_+_26380_28380_28699_29334_29515_30198 3_Junction_126178_Junction_126513 J001 3_Junction_126176_Junction_126451 J001 5_Junction_126175_Junction_126176_Junction_126178 J002																								12.71387662395%																		15.51380834136%
egl-8 V_+_26380_28380_28699_29334_29515_30198 3_Junction_126178_Junction_126513 J001 3_Junction_126176_Junction_126451 J001 5_Junction_126175_Junction_126176_Junction_126178 J003	egl-8	WBGene00001177	B0348.4	V_+_26380_28380_28699_29334_29515_30198 3_Junction_126178_Junction_126513 J001 3_Junction_126176_Junction_126451 J001 5_Junction_126175_Junction_126176_Junction_126178 J003																								3.429333993775%																		5.07633067602%
egl-8 V_+_26380_28380_28699_29334_29515_30198 3_Junction_126178_Junction_126513 J001 3_Junction_126176_Junction_126451 J002 5_Junction_126175_Junction_126176_Junction_126178 J001	egl-8	WBGene00001177	B0348.4	V_+_26380_28380_28699_29334_29515_30198 3_Junction_126178_Junction_126513 J001 3_Junction_126176_Junction_126451 J002 5_Junction_126175_Junction_126176_Junction_126178 J001																								0.3484438702%																		0.07273161738%
egl-8 V_+_26380_28380_28699_29334_29515_30198 3_Junction_126178_Junction_126513 J001 3_Junction_126176_Junction_126451 J002 5_Junction_126175_Junction_126176_Junction_126178 J002	egl-8	WBGene00001177	B0348.4	V_+_26380_28380_28699_29334_29515_30198 3_Junction_126178_Junction_126513 J001 3_Junction_126176_Junction_126451 J002 5_Junction_126175_Junction_126176_Junction_126178 J002																								1.99623887605%																		0.48463065864%
egl-8 V_+_26380_28380_28699_29334_29515_30198 3_Junction_126178_Junction_126513 J001 3_Junction_126176_Junction_126451 J002 5_Junction_126175_Junction_126176_Junction_126178 J003	egl-8	WBGene00001177	B0348.4	V_+_26380_28380_28699_29334_29515_30198 3_Junction_126178_Junction_126513 J001 3_Junction_126176_Junction_126451 J002 5_Junction_126175_Junction_126176_Junction_126178 J003																								0.603524756225%																		0.08284192398%
egl-8 V_+_26380_28380_28699_29334_29515_30198 3_Junction_126178_Junction_126513 J002 3_Junction_126176_Junction_126451 J001 5_Junction_126175_Junction_126176_Junction_126178 J001	egl-8	WBGene00001177	B0348.4	V_+_26380_28380_28699_29334_29515_30198 3_Junction_126178_Junction_126513 J002 3_Junction_126176_Junction_126451 J001 5_Junction_126175_Junction_126176_Junction_126178 J001																								9.5941888702%																		8.85052021738%
egl-8 V_+_26380_28380_28699_29334_29515_30198 3_Junction_126178_Junction_126513 J002 3_Junction_126176_Junction_126451 J001 5_Junction_126175_Junction_126176_Junction_126178 J002	egl-8	WBGene00001177	B0348.4	V_+_26380_28380_28699_29334_29515_30198 3_Junction_126178_Junction_126513 J002 3_Junction_126176_Junction_126451 J001 5_Junction_126175_Junction_126176_Junction_126178 J002																								46.06287787605%																		50.41826905864%
egl-8 V_+_26380_28380_28699_29334_29515_30198 3_Junction_126178_Junction_126513 J002 3_Junction_126176_Junction_126451 J001 5_Junction_126175_Junction_126176_Junction_126178 J003	egl-8	WBGene00001177	B0348.4	V_+_26380_28380_28699_29334_29515_30198 3_Junction_126178_Junction_126513 J002 3_Junction_126176_Junction_126451 J001 5_Junction_126175_Junction_126176_Junction_126178 J003																								6.299241256225%																		12.37941492398%
egl-8 V_+_26380_28380_28699_29334_29515_30198 3_Junction_126178_Junction_126513 J002 3_Junction_126176_Junction_126451 J002 5_Junction_126175_Junction_126176_Junction_126178 J001	egl-8	WBGene00001177	B0348.4	V_+_26380_28380_28699_29334_29515_30198 3_Junction_126178_Junction_126513 J002 3_Junction_126176_Junction_126451 J002 5_Junction_126175_Junction_126176_Junction_126178 J001																								3.0067981298%																		0.33509138262%
egl-8 V_+_26380_28380_28699_29334_29515_30198 3_Junction_126178_Junction_126513 J002 3_Junction_126176_Junction_126451 J002 5_Junction_126175_Junction_126176_Junction_126178 J002	egl-8	WBGene00001177	B0348.4	V_+_26380_28380_28699_29334_29515_30198 3_Junction_126178_Junction_126513 J002 3_Junction_126176_Junction_126451 J002 5_Junction_126175_Junction_126176_Junction_126178 J002																								12.70700662395%																		2.52729194136%
egl-8 V_+_26380_28380_28699_29334_29515_30198 3_Junction_126178_Junction_126513 J002 3_Junction_126176_Junction_126451 J002 5_Junction_126175_Junction_126176_Junction_126178 J003	egl-8	WBGene00001177	B0348.4	V_+_26380_28380_28699_29334_29515_30198 3_Junction_126178_Junction_126513 J002 3_Junction_126176_Junction_126451 J002 5_Junction_126175_Junction_126176_Junction_126178 J003																								0.942899993775%																		0.38541247602%
egl-8 V_+_26380_28380_28699_29334_29515_30198 3_Junction_126250_Junction_126558 J001 3_Junction_126249_Junction_126508 J001 5_Junction_126248_Junction_126249_Junction_126250 J001	egl-8	WBGene00001177	B0348.4	V_+_26380_28380_28699_29334_29515_30198 3_Junction_126250_Junction_126558 J001 3_Junction_126249_Junction_126508 J001 5_Junction_126248_Junction_126249_Junction_126250 J001								7.956845236125%												10.7476352327%
egl-8 V_+_26380_28380_28699_29334_29515_30198 3_Junction_126250_Junction_126558 J001 3_Junction_126249_Junction_126508 J001 5_Junction_126248_Junction_126249_Junction_126250 J002	egl-8	WBGene00001177	B0348.4	V_+_26380_28380_28699_29334_29515_30198 3_Junction_126250_Junction_126558 J001 3_Junction_126249_Junction_126508 J001 5_Junction_126248_Junction_126249_Junction_126250 J002								10.2508566339%												11.96415735525%
egl-8 V_+_26380_28380_28699_29334_29515_30198 3_Junction_126250_Junction_126558 J001 3_Junction_126249_Junction_126508 J001 5_Junction_126248_Junction_126249_Junction_126250 J003	egl-8	WBGene00001177	B0348.4	V_+_26380_28380_28699_29334_29515_30198 3_Junction_126250_Junction_126558 J001 3_Junction_126249_Junction_126508 J001 5_Junction_126248_Junction_126249_Junction_126250 J003								7.56774390445%												14.0505835777%
egl-8 V_+_26380_28380_28699_29334_29515_30198 3_Junction_126250_Junction_126558 J001 3_Junction_126249_Junction_126508 J002 5_Junction_126248_Junction_126249_Junction_126250 J001	egl-8	WBGene00001177	B0348.4	V_+_26380_28380_28699_29334_29515_30198 3_Junction_126250_Junction_126558 J001 3_Junction_126249_Junction_126508 J002 5_Junction_126248_Junction_126249_Junction_126250 J001								5.377146013875%												3.1810807673%
egl-8 V_+_26380_28380_28699_29334_29515_30198 3_Junction_126250_Junction_126558 J001 3_Junction_126249_Junction_126508 J002 5_Junction_126248_Junction_126249_Junction_126250 J002	egl-8	WBGene00001177	B0348.4	V_+_26380_28380_28699_29334_29515_30198 3_Junction_126250_Junction_126558 J001 3_Junction_126249_Junction_126508 J002 5_Junction_126248_Junction_126249_Junction_126250 J002								4.7971723661%												3.68957439475%
egl-8 V_+_26380_28380_28699_29334_29515_30198 3_Junction_126250_Junction_126558 J001 3_Junction_126249_Junction_126508 J002 5_Junction_126248_Junction_126249_Junction_126250 J003	egl-8	WBGene00001177	B0348.4	V_+_26380_28380_28699_29334_29515_30198 3_Junction_126250_Junction_126558 J001 3_Junction_126249_Junction_126508 J002 5_Junction_126248_Junction_126249_Junction_126250 J003								3.87196659555%												4.3568944223%
egl-8 V_+_26380_28380_28699_29334_29515_30198 3_Junction_126250_Junction_126558 J002 3_Junction_126249_Junction_126508 J001 5_Junction_126248_Junction_126249_Junction_126250 J001	egl-8	WBGene00001177	B0348.4	V_+_26380_28380_28699_29334_29515_30198 3_Junction_126250_Junction_126558 J002 3_Junction_126249_Junction_126508 J001 5_Junction_126248_Junction_126249_Junction_126250 J001								10.971611263875%												14.7260795173%
egl-8 V_+_26380_28380_28699_29334_29515_30198 3_Junction_126250_Junction_126558 J002 3_Junction_126249_Junction_126508 J001 5_Junction_126248_Junction_126249_Junction_126250 J002	egl-8	WBGene00001177	B0348.4	V_+_26380_28380_28699_29334_29515_30198 3_Junction_126250_Junction_126558 J002 3_Junction_126249_Junction_126508 J001 5_Junction_126248_Junction_126249_Junction_126250 J002								17.4614191161%												15.93506514475%
egl-8 V_+_26380_28380_28699_29334_29515_30198 3_Junction_126250_Junction_126558 J002 3_Junction_126249_Junction_126508 J001 5_Junction_126248_Junction_126249_Junction_126250 J003	egl-8	WBGene00001177	B0348.4	V_+_26380_28380_28699_29334_29515_30198 3_Junction_126250_Junction_126558 J002 3_Junction_126249_Junction_126508 J001 5_Junction_126248_Junction_126249_Junction_126250 J003								9.51470559555%												10.5897436723%
egl-8 V_+_26380_28380_28699_29334_29515_30198 3_Junction_126250_Junction_126558 J002 3_Junction_126249_Junction_126508 J002 5_Junction_126248_Junction_126249_Junction_126250 J001	egl-8	WBGene00001177	B0348.4	V_+_26380_28380_28699_29334_29515_30198 3_Junction_126250_Junction_126558 J002 3_Junction_126249_Junction_126508 J002 5_Junction_126248_Junction_126249_Junction_126250 J001								7.704397486125%												3.4527044827%
egl-8 V_+_26380_28380_28699_29334_29515_30198 3_Junction_126250_Junction_126558 J002 3_Junction_126249_Junction_126508 J002 5_Junction_126248_Junction_126249_Junction_126250 J002	egl-8	WBGene00001177	B0348.4	V_+_26380_28380_28699_29334_29515_30198 3_Junction_126250_Junction_126558 J002 3_Junction_126249_Junction_126508 J002 5_Junction_126248_Junction_126249_Junction_126250 J002								9.0080518839%												4.20870310525%
egl-8 V_+_26380_28380_28699_29334_29515_30198 3_Junction_126250_Junction_126558 J002 3_Junction_126249_Junction_126508 J002 5_Junction_126248_Junction_126249_Junction_126250 J003	egl-8	WBGene00001177	B0348.4	V_+_26380_28380_28699_29334_29515_30198 3_Junction_126250_Junction_126558 J002 3_Junction_126249_Junction_126508 J002 5_Junction_126248_Junction_126249_Junction_126250 J003								5.51558390445%												3.0927783277%
egl-8 V_+_26380_28380_28699_29334_29515_30198 3_Junction_126276_Junction_126720 J001 3_Junction_126275_Junction_126614 J001 5_Junction_126274_Junction_126275_Junction_126276 J001	egl-8	WBGene00001177	B0348.4	V_+_26380_28380_28699_29334_29515_30198 3_Junction_126276_Junction_126720 J001 3_Junction_126275_Junction_126614 J001 5_Junction_126274_Junction_126275_Junction_126276 J001	5.20514184415%																									13.321182225%
egl-8 V_+_26380_28380_28699_29334_29515_30198 3_Junction_126276_Junction_126720 J001 3_Junction_126275_Junction_126614 J001 5_Junction_126274_Junction_126275_Junction_126276 J002	egl-8	WBGene00001177	B0348.4	V_+_26380_28380_28699_29334_29515_30198 3_Junction_126276_Junction_126720 J001 3_Junction_126275_Junction_126614 J001 5_Junction_126274_Junction_126275_Junction_126276 J002	5.399213663125%																									20.2895647606%
egl-8 V_+_26380_28380_28699_29334_29515_30198 3_Junction_126276_Junction_126720 J001 3_Junction_126275_Junction_126614 J001 5_Junction_126274_Junction_126275_Junction_126276 J003	egl-8	WBGene00001177	B0348.4	V_+_26380_28380_28699_29334_29515_30198 3_Junction_126276_Junction_126720 J001 3_Junction_126275_Junction_126614 J001 5_Junction_126274_Junction_126275_Junction_126276 J003	3.305230498975%																									8.3532657644%
egl-8 V_+_26380_28380_28699_29334_29515_30198 3_Junction_126276_Junction_126720 J001 3_Junction_126275_Junction_126614 J002 5_Junction_126274_Junction_126275_Junction_126276 J001	egl-8	WBGene00001177	B0348.4	V_+_26380_28380_28699_29334_29515_30198 3_Junction_126276_Junction_126720 J001 3_Junction_126275_Junction_126614 J002 5_Junction_126274_Junction_126275_Junction_126276 J001	10.75556840585%																									3.193255275%
egl-8 V_+_26380_28380_28699_29334_29515_30198 3_Junction_126276_Junction_126720 J001 3_Junction_126275_Junction_126614 J002 5_Junction_126274_Junction_126275_Junction_126276 J002	egl-8	WBGene00001177	B0348.4	V_+_26380_28380_28699_29334_29515_30198 3_Junction_126276_Junction_126720 J001 3_Junction_126275_Junction_126614 J002 5_Junction_126274_Junction_126275_Junction_126276 J002	4.044179836875%																									4.4682237394%
egl-8 V_+_26380_28380_28699_29334_29515_30198 3_Junction_126276_Junction_126720 J001 3_Junction_126275_Junction_126614 J002 5_Junction_126274_Junction_126275_Junction_126276 J003	egl-8	WBGene00001177	B0348.4	V_+_26380_28380_28699_29334_29515_30198 3_Junction_126276_Junction_126720 J001 3_Junction_126275_Junction_126614 J002 5_Junction_126274_Junction_126275_Junction_126276 J003	4.731156001025%																									2.0532582356%
egl-8 V_+_26380_28380_28699_29334_29515_30198 3_Junction_126276_Junction_126720 J002 3_Junction_126275_Junction_126614 J001 5_Junction_126274_Junction_126275_Junction_126276 J001	egl-8	WBGene00001177	B0348.4	V_+_26380_28380_28699_29334_29515_30198 3_Junction_126276_Junction_126720 J002 3_Junction_126275_Junction_126614 J001 5_Junction_126274_Junction_126275_Junction_126276 J001	8.77896915585%																									12.056317775%
egl-8 V_+_26380_28380_28699_29334_29515_30198 3_Junction_126276_Junction_126720 J002 3_Junction_126275_Junction_126614 J001 5_Junction_126274_Junction_126275_Junction_126276 J002	egl-8	WBGene00001177	B0348.4	V_+_26380_28380_28699_29334_29515_30198 3_Junction_126276_Junction_126720 J002 3_Junction_126275_Junction_126614 J001 5_Junction_126274_Junction_126275_Junction_126276 J002	11.349266586875%																									20.0792447394%
egl-8 V_+_26380_28380_28699_29334_29515_30198 3_Junction_126276_Junction_126720 J002 3_Junction_126275_Junction_126614 J001 5_Junction_126274_Junction_126275_Junction_126276 J003	egl-8	WBGene00001177	B0348.4	V_+_26380_28380_28699_29334_29515_30198 3_Junction_126276_Junction_126720 J002 3_Junction_126275_Junction_126614 J001 5_Junction_126274_Junction_126275_Junction_126276 J003	5.362240751025%																									7.2651122356%
egl-8 V_+_26380_28380_28699_29334_29515_30198 3_Junction_126276_Junction_126720 J002 3_Junction_126275_Junction_126614 J002 5_Junction_126274_Junction_126275_Junction_126276 J001	egl-8	WBGene00001177	B0348.4	V_+_26380_28380_28699_29334_29515_30198 3_Junction_126276_Junction_126720 J002 3_Junction_126275_Junction_126614 J002 5_Junction_126274_Junction_126275_Junction_126276 J001	25.08782059415%																									2.764244725%
egl-8 V_+_26380_28380_28699_29334_29515_30198 3_Junction_126276_Junction_126720 J002 3_Junction_126275_Junction_126614 J002 5_Junction_126274_Junction_126275_Junction_126276 J002	egl-8	WBGene00001177	B0348.4	V_+_26380_28380_28699_29334_29515_30198 3_Junction_126276_Junction_126720 J002 3_Junction_126275_Junction_126614 J002 5_Junction_126274_Junction_126275_Junction_126276 J002	7.004839913125%																									4.4204667606%
egl-8 V_+_26380_28380_28699_29334_29515_30198 3_Junction_126276_Junction_126720 J002 3_Junction_126275_Junction_126614 J002 5_Junction_126274_Junction_126275_Junction_126276 J003	egl-8	WBGene00001177	B0348.4	V_+_26380_28380_28699_29334_29515_30198 3_Junction_126276_Junction_126720 J002 3_Junction_126275_Junction_126614 J002 5_Junction_126274_Junction_126275_Junction_126276 J003	8.978872748975%																									1.7383637644%
egl-8 V_+_26380_28380_28699_29334_29515_30198 3_Junction_126304_Junction_126629 J001 3_Junction_126302_Junction_126565 J001 5_Junction_126301_Junction_126302_Junction_126304 J001	egl-8	WBGene00001177	B0348.4	V_+_26380_28380_28699_29334_29515_30198 3_Junction_126304_Junction_126629 J001 3_Junction_126302_Junction_126565 J001 5_Junction_126301_Junction_126302_Junction_126304 J001				3.15554353793333%					3.8661477096%
egl-8 V_+_26380_28380_28699_29334_29515_30198 3_Junction_126304_Junction_126629 J001 3_Junction_126302_Junction_126565 J001 5_Junction_126301_Junction_126302_Junction_126304 J002	egl-8	WBGene00001177	B0348.4	V_+_26380_28380_28699_29334_29515_30198 3_Junction_126304_Junction_126629 J001 3_Junction_126302_Junction_126565 J001 5_Junction_126301_Junction_126302_Junction_126304 J002				2.45475863638333%					3.4046672964%
egl-8 V_+_26380_28380_28699_29334_29515_30198 3_Junction_126304_Junction_126629 J001 3_Junction_126302_Junction_126565 J001 5_Junction_126301_Junction_126302_Junction_126304 J003	egl-8	WBGene00001177	B0348.4	V_+_26380_28380_28699_29334_29515_30198 3_Junction_126304_Junction_126629 J001 3_Junction_126302_Junction_126565 J001 5_Junction_126301_Junction_126302_Junction_126304 J003				0.82864831315%					1.149152298%
egl-8 V_+_26380_28380_28699_29334_29515_30198 3_Junction_126304_Junction_126629 J001 3_Junction_126302_Junction_126565 J002 5_Junction_126301_Junction_126302_Junction_126304 J001	egl-8	WBGene00001177	B0348.4	V_+_26380_28380_28699_29334_29515_30198 3_Junction_126304_Junction_126629 J001 3_Junction_126302_Junction_126565 J002 5_Junction_126301_Junction_126302_Junction_126304 J001				2.9505027954%					4.8186657904%
egl-8 V_+_26380_28380_28699_29334_29515_30198 3_Junction_126304_Junction_126629 J001 3_Junction_126302_Junction_126565 J002 5_Junction_126301_Junction_126302_Junction_126304 J002	egl-8	WBGene00001177	B0348.4	V_+_26380_28380_28699_29334_29515_30198 3_Junction_126304_Junction_126629 J001 3_Junction_126302_Junction_126565 J002 5_Junction_126301_Junction_126302_Junction_126304 J002				2.32984619695%					2.7986237036%
egl-8 V_+_26380_28380_28699_29334_29515_30198 3_Junction_126304_Junction_126629 J001 3_Junction_126302_Junction_126565 J002 5_Junction_126301_Junction_126302_Junction_126304 J003	egl-8	WBGene00001177	B0348.4	V_+_26380_28380_28699_29334_29515_30198 3_Junction_126304_Junction_126629 J001 3_Junction_126302_Junction_126565 J002 5_Junction_126301_Junction_126302_Junction_126304 J003				0.77031368685%					4.946751702%
egl-8 V_+_26380_28380_28699_29334_29515_30198 3_Junction_126304_Junction_126629 J002 3_Junction_126302_Junction_126565 J001 5_Junction_126301_Junction_126302_Junction_126304 J001	egl-8	WBGene00001177	B0348.4	V_+_26380_28380_28699_29334_29515_30198 3_Junction_126304_Junction_126629 J002 3_Junction_126302_Junction_126565 J001 5_Junction_126301_Junction_126302_Junction_126304 J001				20.4436601287333%					12.8517882904%
egl-8 V_+_26380_28380_28699_29334_29515_30198 3_Junction_126304_Junction_126629 J002 3_Junction_126302_Junction_126565 J001 5_Junction_126301_Junction_126302_Junction_126304 J002	egl-8	WBGene00001177	B0348.4	V_+_26380_28380_28699_29334_29515_30198 3_Junction_126304_Junction_126629 J002 3_Junction_126302_Junction_126565 J001 5_Junction_126301_Junction_126302_Junction_126304 J002				21.3087818636167%					7.4007567036%
egl-8 V_+_26380_28380_28699_29334_29515_30198 3_Junction_126304_Junction_126629 J002 3_Junction_126302_Junction_126565 J001 5_Junction_126301_Junction_126302_Junction_126304 J003	egl-8	WBGene00001177	B0348.4	V_+_26380_28380_28699_29334_29515_30198 3_Junction_126304_Junction_126629 J002 3_Junction_126302_Junction_126565 J001 5_Junction_126301_Junction_126302_Junction_126304 J003				3.24612218685%					2.835927702%
egl-8 V_+_26380_28380_28699_29334_29515_30198 3_Junction_126304_Junction_126629 J002 3_Junction_126302_Junction_126565 J002 5_Junction_126301_Junction_126302_Junction_126304 J001	egl-8	WBGene00001177	B0348.4	V_+_26380_28380_28699_29334_29515_30198 3_Junction_126304_Junction_126629 J002 3_Junction_126302_Junction_126565 J002 5_Junction_126301_Junction_126302_Junction_126304 J001				20.0019602046%					21.4408982096%
egl-8 V_+_26380_28380_28699_29334_29515_30198 3_Junction_126304_Junction_126629 J002 3_Junction_126302_Junction_126565 J002 5_Junction_126301_Junction_126302_Junction_126304 J002	egl-8	WBGene00001177	B0348.4	V_+_26380_28380_28699_29334_29515_30198 3_Junction_126304_Junction_126629 J002 3_Junction_126302_Junction_126565 J002 5_Junction_126301_Junction_126302_Junction_126304 J002				19.4232799697167%					8.6534522964%
egl-8 V_+_26380_28380_28699_29334_29515_30198 3_Junction_126304_Junction_126629 J002 3_Junction_126302_Junction_126565 J002 5_Junction_126301_Junction_126302_Junction_126304 J003	egl-8	WBGene00001177	B0348.4	V_+_26380_28380_28699_29334_29515_30198 3_Junction_126304_Junction_126629 J002 3_Junction_126302_Junction_126565 J002 5_Junction_126301_Junction_126302_Junction_126304 J003				3.08491581315%					25.830668298%
egl-8 V_+_26380_28380_28699_29334_29515_30198 3_Junction_126435_Junction_126736 J001 3_Junction_126434_Junction_126680 J001 5_Junction_126433_Junction_126434_Junction_126435 J001	egl-8	WBGene00001177	B0348.4	V_+_26380_28380_28699_29334_29515_30198 3_Junction_126435_Junction_126736 J001 3_Junction_126434_Junction_126680 J001 5_Junction_126433_Junction_126434_Junction_126435 J001																				10.7476352327%																								6.5232635933%
egl-8 V_+_26380_28380_28699_29334_29515_30198 3_Junction_126435_Junction_126736 J001 3_Junction_126434_Junction_126680 J001 5_Junction_126433_Junction_126434_Junction_126435 J002	egl-8	WBGene00001177	B0348.4	V_+_26380_28380_28699_29334_29515_30198 3_Junction_126435_Junction_126736 J001 3_Junction_126434_Junction_126680 J001 5_Junction_126433_Junction_126434_Junction_126435 J002																				11.96415735525%																								11.3663424455%
egl-8 V_+_26380_28380_28699_29334_29515_30198 3_Junction_126435_Junction_126736 J001 3_Junction_126434_Junction_126680 J001 5_Junction_126433_Junction_126434_Junction_126435 J003	egl-8	WBGene00001177	B0348.4	V_+_26380_28380_28699_29334_29515_30198 3_Junction_126435_Junction_126736 J001 3_Junction_126434_Junction_126680 J001 5_Junction_126433_Junction_126434_Junction_126435 J003																				14.0505835777%																								6.5768809612%
egl-8 V_+_26380_28380_28699_29334_29515_30198 3_Junction_126435_Junction_126736 J001 3_Junction_126434_Junction_126680 J002 5_Junction_126433_Junction_126434_Junction_126435 J001	egl-8	WBGene00001177	B0348.4	V_+_26380_28380_28699_29334_29515_30198 3_Junction_126435_Junction_126736 J001 3_Junction_126434_Junction_126680 J002 5_Junction_126433_Junction_126434_Junction_126435 J001																				3.1810807673%																								4.9927881567%
egl-8 V_+_26380_28380_28699_29334_29515_30198 3_Junction_126435_Junction_126736 J001 3_Junction_126434_Junction_126680 J002 5_Junction_126433_Junction_126434_Junction_126435 J002	egl-8	WBGene00001177	B0348.4	V_+_26380_28380_28699_29334_29515_30198 3_Junction_126435_Junction_126736 J001 3_Junction_126434_Junction_126680 J002 5_Junction_126433_Junction_126434_Junction_126435 J002																				3.68957439475%																								10.5482700545%
egl-8 V_+_26380_28380_28699_29334_29515_30198 3_Junction_126435_Junction_126736 J001 3_Junction_126434_Junction_126680 J002 5_Junction_126433_Junction_126434_Junction_126435 J003	egl-8	WBGene00001177	B0348.4	V_+_26380_28380_28699_29334_29515_30198 3_Junction_126435_Junction_126736 J001 3_Junction_126434_Junction_126680 J002 5_Junction_126433_Junction_126434_Junction_126435 J003																				4.3568944223%																								5.0324547888%
egl-8 V_+_26380_28380_28699_29334_29515_30198 3_Junction_126435_Junction_126736 J002 3_Junction_126434_Junction_126680 J001 5_Junction_126433_Junction_126434_Junction_126435 J001	egl-8	WBGene00001177	B0348.4	V_+_26380_28380_28699_29334_29515_30198 3_Junction_126435_Junction_126736 J002 3_Junction_126434_Junction_126680 J001 5_Junction_126433_Junction_126434_Junction_126435 J001																				14.7260795173%																								12.3422349067%
egl-8 V_+_26380_28380_28699_29334_29515_30198 3_Junction_126435_Junction_126736 J002 3_Junction_126434_Junction_126680 J001 5_Junction_126433_Junction_126434_Junction_126435 J002	egl-8	WBGene00001177	B0348.4	V_+_26380_28380_28699_29334_29515_30198 3_Junction_126435_Junction_126736 J002 3_Junction_126434_Junction_126680 J001 5_Junction_126433_Junction_126434_Junction_126435 J002																				15.93506514475%																								13.1319825545%
egl-8 V_+_26380_28380_28699_29334_29515_30198 3_Junction_126435_Junction_126736 J002 3_Junction_126434_Junction_126680 J001 5_Junction_126433_Junction_126434_Junction_126435 J003	egl-8	WBGene00001177	B0348.4	V_+_26380_28380_28699_29334_29515_30198 3_Junction_126435_Junction_126736 J002 3_Junction_126434_Junction_126680 J001 5_Junction_126433_Junction_126434_Junction_126435 J003																				10.5897436723%																								9.3617955388%
egl-8 V_+_26380_28380_28699_29334_29515_30198 3_Junction_126435_Junction_126736 J002 3_Junction_126434_Junction_126680 J002 5_Junction_126433_Junction_126434_Junction_126435 J001	egl-8	WBGene00001177	B0348.4	V_+_26380_28380_28699_29334_29515_30198 3_Junction_126435_Junction_126736 J002 3_Junction_126434_Junction_126680 J002 5_Junction_126433_Junction_126434_Junction_126435 J001																				3.4527044827%																								6.9292133433%
egl-8 V_+_26380_28380_28699_29334_29515_30198 3_Junction_126435_Junction_126736 J002 3_Junction_126434_Junction_126680 J002 5_Junction_126433_Junction_126434_Junction_126435 J002	egl-8	WBGene00001177	B0348.4	V_+_26380_28380_28699_29334_29515_30198 3_Junction_126435_Junction_126736 J002 3_Junction_126434_Junction_126680 J002 5_Junction_126433_Junction_126434_Junction_126435 J002																				4.20870310525%																								8.4809049455%
egl-8 V_+_26380_28380_28699_29334_29515_30198 3_Junction_126435_Junction_126736 J002 3_Junction_126434_Junction_126680 J002 5_Junction_126433_Junction_126434_Junction_126435 J003	egl-8	WBGene00001177	B0348.4	V_+_26380_28380_28699_29334_29515_30198 3_Junction_126435_Junction_126736 J002 3_Junction_126434_Junction_126680 J002 5_Junction_126433_Junction_126434_Junction_126435 J003																				3.0927783277%																								4.7138687112%
egl-8 V_+_26380_28380_28699_29334_29515_30198 3_Junction_126474_Junction_126763 J001 3_Junction_126472_Junction_126705 J001 5_Junction_126471_Junction_126472_Junction_126474 J001	egl-8	WBGene00001177	B0348.4	V_+_26380_28380_28699_29334_29515_30198 3_Junction_126474_Junction_126763 J001 3_Junction_126472_Junction_126705 J001 5_Junction_126471_Junction_126472_Junction_126474 J001				3.15554353793333%																																		4.544288387975%
egl-8 V_+_26380_28380_28699_29334_29515_30198 3_Junction_126474_Junction_126763 J001 3_Junction_126472_Junction_126705 J001 5_Junction_126471_Junction_126472_Junction_126474 J002	egl-8	WBGene00001177	B0348.4	V_+_26380_28380_28699_29334_29515_30198 3_Junction_126474_Junction_126763 J001 3_Junction_126472_Junction_126705 J001 5_Junction_126471_Junction_126472_Junction_126474 J002				2.45475863638333%																																		4.45897075945%
egl-8 V_+_26380_28380_28699_29334_29515_30198 3_Junction_126474_Junction_126763 J001 3_Junction_126472_Junction_126705 J001 5_Junction_126471_Junction_126472_Junction_126474 J003	egl-8	WBGene00001177	B0348.4	V_+_26380_28380_28699_29334_29515_30198 3_Junction_126474_Junction_126763 J001 3_Junction_126472_Junction_126705 J001 5_Junction_126471_Junction_126472_Junction_126474 J003				0.82864831315%																																		1.359569670275%
egl-8 V_+_26380_28380_28699_29334_29515_30198 3_Junction_126474_Junction_126763 J001 3_Junction_126472_Junction_126705 J002 5_Junction_126471_Junction_126472_Junction_126474 J001	egl-8	WBGene00001177	B0348.4	V_+_26380_28380_28699_29334_29515_30198 3_Junction_126474_Junction_126763 J001 3_Junction_126472_Junction_126705 J002 5_Junction_126471_Junction_126472_Junction_126474 J001				2.9505027954%																																		3.417288862025%
egl-8 V_+_26380_28380_28699_29334_29515_30198 3_Junction_126474_Junction_126763 J001 3_Junction_126472_Junction_126705 J002 5_Junction_126471_Junction_126472_Junction_126474 J002	egl-8	WBGene00001177	B0348.4	V_+_26380_28380_28699_29334_29515_30198 3_Junction_126474_Junction_126763 J001 3_Junction_126472_Junction_126705 J002 5_Junction_126471_Junction_126472_Junction_126474 J002				2.32984619695%																																		2.72150074055%
egl-8 V_+_26380_28380_28699_29334_29515_30198 3_Junction_126474_Junction_126763 J001 3_Junction_126472_Junction_126705 J002 5_Junction_126471_Junction_126472_Junction_126474 J003	egl-8	WBGene00001177	B0348.4	V_+_26380_28380_28699_29334_29515_30198 3_Junction_126474_Junction_126763 J001 3_Junction_126472_Junction_126705 J002 5_Junction_126471_Junction_126472_Junction_126474 J003				0.77031368685%																																		0.955827079725%
egl-8 V_+_26380_28380_28699_29334_29515_30198 3_Junction_126474_Junction_126763 J002 3_Junction_126472_Junction_126705 J001 5_Junction_126471_Junction_126472_Junction_126474 J001	egl-8	WBGene00001177	B0348.4	V_+_26380_28380_28699_29334_29515_30198 3_Junction_126474_Junction_126763 J002 3_Junction_126472_Junction_126705 J001 5_Junction_126471_Junction_126472_Junction_126474 J001				20.4436601287333%																																		24.952703612025%
egl-8 V_+_26380_28380_28699_29334_29515_30198 3_Junction_126474_Junction_126763 J002 3_Junction_126472_Junction_126705 J001 5_Junction_126471_Junction_126472_Junction_126474 J002	egl-8	WBGene00001177	B0348.4	V_+_26380_28380_28699_29334_29515_30198 3_Junction_126474_Junction_126763 J002 3_Junction_126472_Junction_126705 J001 5_Junction_126471_Junction_126472_Junction_126474 J002				21.3087818636167%																																		21.30776599055%
egl-8 V_+_26380_28380_28699_29334_29515_30198 3_Junction_126474_Junction_126763 J002 3_Junction_126472_Junction_126705 J001 5_Junction_126471_Junction_126472_Junction_126474 J003	egl-8	WBGene00001177	B0348.4	V_+_26380_28380_28699_29334_29515_30198 3_Junction_126474_Junction_126763 J002 3_Junction_126472_Junction_126705 J001 5_Junction_126471_Junction_126472_Junction_126474 J003				3.24612218685%																																		4.869951329725%
egl-8 V_+_26380_28380_28699_29334_29515_30198 3_Junction_126474_Junction_126763 J002 3_Junction_126472_Junction_126705 J002 5_Junction_126471_Junction_126472_Junction_126474 J001	egl-8	WBGene00001177	B0348.4	V_+_26380_28380_28699_29334_29515_30198 3_Junction_126474_Junction_126763 J002 3_Junction_126472_Junction_126705 J002 5_Junction_126471_Junction_126472_Junction_126474 J001				20.0019602046%																																		16.075719137975%
egl-8 V_+_26380_28380_28699_29334_29515_30198 3_Junction_126474_Junction_126763 J002 3_Junction_126472_Junction_126705 J002 5_Junction_126471_Junction_126472_Junction_126474 J002	egl-8	WBGene00001177	B0348.4	V_+_26380_28380_28699_29334_29515_30198 3_Junction_126474_Junction_126763 J002 3_Junction_126472_Junction_126705 J002 5_Junction_126471_Junction_126472_Junction_126474 J002				19.4232799697167%																																		11.89426250945%
egl-8 V_+_26380_28380_28699_29334_29515_30198 3_Junction_126474_Junction_126763 J002 3_Junction_126472_Junction_126705 J002 5_Junction_126471_Junction_126472_Junction_126474 J003	egl-8	WBGene00001177	B0348.4	V_+_26380_28380_28699_29334_29515_30198 3_Junction_126474_Junction_126763 J002 3_Junction_126472_Junction_126705 J002 5_Junction_126471_Junction_126472_Junction_126474 J003				3.08491581315%																																		3.442151920275%
egl-8 V_+_26380_28380_28699_29334_29515_30198 3_Junction_126524_Junction_126863 J001 3_Junction_126522_Junction_126785 J001 5_Junction_126521_Junction_126522_Junction_126524 J001	egl-8	WBGene00001177	B0348.4	V_+_26380_28380_28699_29334_29515_30198 3_Junction_126524_Junction_126863 J001 3_Junction_126522_Junction_126785 J001 5_Junction_126521_Junction_126522_Junction_126524 J001																																	8.4975785903%													5.91557480865%
egl-8 V_+_26380_28380_28699_29334_29515_30198 3_Junction_126524_Junction_126863 J001 3_Junction_126522_Junction_126785 J001 5_Junction_126521_Junction_126522_Junction_126524 J002	egl-8	WBGene00001177	B0348.4	V_+_26380_28380_28699_29334_29515_30198 3_Junction_126524_Junction_126863 J001 3_Junction_126522_Junction_126785 J001 5_Junction_126521_Junction_126522_Junction_126524 J002																																	11.4062767681%													14.39823894015%
egl-8 V_+_26380_28380_28699_29334_29515_30198 3_Junction_126524_Junction_126863 J001 3_Junction_126522_Junction_126785 J001 5_Junction_126521_Junction_126522_Junction_126524 J003	egl-8	WBGene00001177	B0348.4	V_+_26380_28380_28699_29334_29515_30198 3_Junction_126524_Junction_126863 J001 3_Junction_126522_Junction_126785 J001 5_Junction_126521_Junction_126522_Junction_126524 J003																																	2.8818886416%													3.0381100012%
egl-8 V_+_26380_28380_28699_29334_29515_30198 3_Junction_126524_Junction_126863 J001 3_Junction_126522_Junction_126785 J002 5_Junction_126521_Junction_126522_Junction_126524 J001	egl-8	WBGene00001177	B0348.4	V_+_26380_28380_28699_29334_29515_30198 3_Junction_126524_Junction_126863 J001 3_Junction_126522_Junction_126785 J002 5_Junction_126521_Junction_126522_Junction_126524 J001																																	4.3441064097%													1.44508944135%
egl-8 V_+_26380_28380_28699_29334_29515_30198 3_Junction_126524_Junction_126863 J001 3_Junction_126522_Junction_126785 J002 5_Junction_126521_Junction_126522_Junction_126524 J002	egl-8	WBGene00001177	B0348.4	V_+_26380_28380_28699_29334_29515_30198 3_Junction_126524_Junction_126863 J001 3_Junction_126522_Junction_126785 J002 5_Junction_126521_Junction_126522_Junction_126524 J002																																	5.4780062319%													3.42545555985%
egl-8 V_+_26380_28380_28699_29334_29515_30198 3_Junction_126524_Junction_126863 J001 3_Junction_126522_Junction_126785 J002 5_Junction_126521_Junction_126522_Junction_126524 J003	egl-8	WBGene00001177	B0348.4	V_+_26380_28380_28699_29334_29515_30198 3_Junction_126524_Junction_126863 J001 3_Junction_126522_Junction_126785 J002 5_Junction_126521_Junction_126522_Junction_126524 J003																																	1.4471433584%													0.6925312488%
egl-8 V_+_26380_28380_28699_29334_29515_30198 3_Junction_126524_Junction_126863 J002 3_Junction_126522_Junction_126785 J001 5_Junction_126521_Junction_126522_Junction_126524 J001	egl-8	WBGene00001177	B0348.4	V_+_26380_28380_28699_29334_29515_30198 3_Junction_126524_Junction_126863 J002 3_Junction_126522_Junction_126785 J001 5_Junction_126521_Junction_126522_Junction_126524 J001																																	18.1385124097%													13.37370269135%
egl-8 V_+_26380_28380_28699_29334_29515_30198 3_Junction_126524_Junction_126863 J002 3_Junction_126522_Junction_126785 J001 5_Junction_126521_Junction_126522_Junction_126524 J002	egl-8	WBGene00001177	B0348.4	V_+_26380_28380_28699_29334_29515_30198 3_Junction_126524_Junction_126863 J002 3_Junction_126522_Junction_126785 J001 5_Junction_126521_Junction_126522_Junction_126524 J002																																	18.9907712319%													36.78010180985%
egl-8 V_+_26380_28380_28699_29334_29515_30198 3_Junction_126524_Junction_126863 J002 3_Junction_126522_Junction_126785 J001 5_Junction_126521_Junction_126522_Junction_126524 J003	egl-8	WBGene00001177	B0348.4	V_+_26380_28380_28699_29334_29515_30198 3_Junction_126524_Junction_126863 J002 3_Junction_126522_Junction_126785 J001 5_Junction_126521_Junction_126522_Junction_126524 J003																																	5.5699723584%													6.6367717488%
egl-8 V_+_26380_28380_28699_29334_29515_30198 3_Junction_126524_Junction_126863 J002 3_Junction_126522_Junction_126785 J002 5_Junction_126521_Junction_126522_Junction_126524 J001	egl-8	WBGene00001177	B0348.4	V_+_26380_28380_28699_29334_29515_30198 3_Junction_126524_Junction_126863 J002 3_Junction_126522_Junction_126785 J002 5_Junction_126521_Junction_126522_Junction_126524 J001																																	9.9398025903%													3.38313305865%
egl-8 V_+_26380_28380_28699_29334_29515_30198 3_Junction_126524_Junction_126863 J002 3_Junction_126522_Junction_126785 J002 5_Junction_126521_Junction_126522_Junction_126524 J002	egl-8	WBGene00001177	B0348.4	V_+_26380_28380_28699_29334_29515_30198 3_Junction_126524_Junction_126863 J002 3_Junction_126522_Junction_126785 J002 5_Junction_126521_Junction_126522_Junction_126524 J002																																	10.2649457681%													9.31370369015%
egl-8 V_+_26380_28380_28699_29334_29515_30198 3_Junction_126524_Junction_126863 J002 3_Junction_126522_Junction_126785 J002 5_Junction_126521_Junction_126522_Junction_126524 J003	egl-8	WBGene00001177	B0348.4	V_+_26380_28380_28699_29334_29515_30198 3_Junction_126524_Junction_126863 J002 3_Junction_126522_Junction_126785 J002 5_Junction_126521_Junction_126522_Junction_126524 J003																																	3.0409956416%													1.5975870012%
egl-8 V_+_26380_28380_28699_29334_29515_30198 3_Junction_126556_Junction_126907 J001 3_Junction_126554_Junction_126836 J001 5_Junction_126553_Junction_126554_Junction_126556 J001	egl-8	WBGene00001177	B0348.4	V_+_26380_28380_28699_29334_29515_30198 3_Junction_126556_Junction_126907 J001 3_Junction_126554_Junction_126836 J001 5_Junction_126553_Junction_126554_Junction_126556 J001									3.8661477096%																												8.16264126988333%
egl-8 V_+_26380_28380_28699_29334_29515_30198 3_Junction_126556_Junction_126907 J001 3_Junction_126554_Junction_126836 J001 5_Junction_126553_Junction_126554_Junction_126556 J002	egl-8	WBGene00001177	B0348.4	V_+_26380_28380_28699_29334_29515_30198 3_Junction_126556_Junction_126907 J001 3_Junction_126554_Junction_126836 J001 5_Junction_126553_Junction_126554_Junction_126556 J002									3.4046672964%																												18.5070022396%
egl-8 V_+_26380_28380_28699_29334_29515_30198 3_Junction_126556_Junction_126907 J001 3_Junction_126554_Junction_126836 J001 5_Junction_126553_Junction_126554_Junction_126556 J003	egl-8	WBGene00001177	B0348.4	V_+_26380_28380_28699_29334_29515_30198 3_Junction_126556_Junction_126907 J001 3_Junction_126554_Junction_126836 J001 5_Junction_126553_Junction_126554_Junction_126556 J003									1.149152298%																												13.3296539469333%
egl-8 V_+_26380_28380_28699_29334_29515_30198 3_Junction_126556_Junction_126907 J001 3_Junction_126554_Junction_126836 J002 5_Junction_126553_Junction_126554_Junction_126556 J001	egl-8	WBGene00001177	B0348.4	V_+_26380_28380_28699_29334_29515_30198 3_Junction_126556_Junction_126907 J001 3_Junction_126554_Junction_126836 J002 5_Junction_126553_Junction_126554_Junction_126556 J001									4.8186657904%																												3.62684889678333%
egl-8 V_+_26380_28380_28699_29334_29515_30198 3_Junction_126556_Junction_126907 J001 3_Junction_126554_Junction_126836 J002 5_Junction_126553_Junction_126554_Junction_126556 J002	egl-8	WBGene00001177	B0348.4	V_+_26380_28380_28699_29334_29515_30198 3_Junction_126556_Junction_126907 J001 3_Junction_126554_Junction_126836 J002 5_Junction_126553_Junction_126554_Junction_126556 J002									2.7986237036%																												4.98722542706667%
egl-8 V_+_26380_28380_28699_29334_29515_30198 3_Junction_126556_Junction_126907 J001 3_Junction_126554_Junction_126836 J002 5_Junction_126553_Junction_126554_Junction_126556 J003	egl-8	WBGene00001177	B0348.4	V_+_26380_28380_28699_29334_29515_30198 3_Junction_126556_Junction_126907 J001 3_Junction_126554_Junction_126836 J002 5_Junction_126553_Junction_126554_Junction_126556 J003									4.946751702%																												5.19680021973333%
egl-8 V_+_26380_28380_28699_29334_29515_30198 3_Junction_126556_Junction_126907 J002 3_Junction_126554_Junction_126836 J001 5_Junction_126553_Junction_126554_Junction_126556 J001	egl-8	WBGene00001177	B0348.4	V_+_26380_28380_28699_29334_29515_30198 3_Junction_126556_Junction_126907 J002 3_Junction_126554_Junction_126836 J001 5_Junction_126553_Junction_126554_Junction_126556 J001									12.8517882904%																												7.54611373011667%
egl-8 V_+_26380_28380_28699_29334_29515_30198 3_Junction_126556_Junction_126907 J002 3_Junction_126554_Junction_126836 J001 5_Junction_126553_Junction_126554_Junction_126556 J002	egl-8	WBGene00001177	B0348.4	V_+_26380_28380_28699_29334_29515_30198 3_Junction_126556_Junction_126907 J002 3_Junction_126554_Junction_126836 J001 5_Junction_126553_Junction_126554_Junction_126556 J002									7.4007567036%																												18.2776325937333%
egl-8 V_+_26380_28380_28699_29334_29515_30198 3_Junction_126556_Junction_126907 J002 3_Junction_126554_Junction_126836 J001 5_Junction_126553_Junction_126554_Junction_126556 J003	egl-8	WBGene00001177	B0348.4	V_+_26380_28380_28699_29334_29515_30198 3_Junction_126556_Junction_126907 J002 3_Junction_126554_Junction_126836 J001 5_Junction_126553_Junction_126554_Junction_126556 J003									2.835927702%																												11.9522483864%
egl-8 V_+_26380_28380_28699_29334_29515_30198 3_Junction_126556_Junction_126907 J002 3_Junction_126554_Junction_126836 J002 5_Junction_126553_Junction_126554_Junction_126556 J001	egl-8	WBGene00001177	B0348.4	V_+_26380_28380_28699_29334_29515_30198 3_Junction_126556_Junction_126907 J002 3_Junction_126554_Junction_126836 J002 5_Junction_126553_Junction_126554_Junction_126556 J001									21.4408982096%																												1.95439610321667%
egl-8 V_+_26380_28380_28699_29334_29515_30198 3_Junction_126556_Junction_126907 J002 3_Junction_126554_Junction_126836 J002 5_Junction_126553_Junction_126554_Junction_126556 J002	egl-8	WBGene00001177	B0348.4	V_+_26380_28380_28699_29334_29515_30198 3_Junction_126556_Junction_126907 J002 3_Junction_126554_Junction_126836 J002 5_Junction_126553_Junction_126554_Junction_126556 J002									8.6534522964%																												3.45147307293333%
egl-8 V_+_26380_28380_28699_29334_29515_30198 3_Junction_126556_Junction_126907 J002 3_Junction_126554_Junction_126836 J002 5_Junction_126553_Junction_126554_Junction_126556 J003	egl-8	WBGene00001177	B0348.4	V_+_26380_28380_28699_29334_29515_30198 3_Junction_126556_Junction_126907 J002 3_Junction_126554_Junction_126836 J002 5_Junction_126553_Junction_126554_Junction_126556 J003									25.830668298%																												3.00463078026667%
egl-8 V_+_26380_28380_28699_29334_29515_30198 3_Junction_126601_Junction_126967 J001 3_Junction_126599_Junction_126889 J001 5_Junction_126598_Junction_126599_Junction_126601 J001	egl-8	WBGene00001177	B0348.4	V_+_26380_28380_28699_29334_29515_30198 3_Junction_126601_Junction_126967 J001 3_Junction_126599_Junction_126889 J001 5_Junction_126598_Junction_126599_Junction_126601 J001									3.8661477096%																																11.86126480896%
egl-8 V_+_26380_28380_28699_29334_29515_30198 3_Junction_126601_Junction_126967 J001 3_Junction_126599_Junction_126889 J001 5_Junction_126598_Junction_126599_Junction_126601 J002	egl-8	WBGene00001177	B0348.4	V_+_26380_28380_28699_29334_29515_30198 3_Junction_126601_Junction_126967 J001 3_Junction_126599_Junction_126889 J001 5_Junction_126598_Junction_126599_Junction_126601 J002									3.4046672964%																																9.38943554676%
egl-8 V_+_26380_28380_28699_29334_29515_30198 3_Junction_126601_Junction_126967 J001 3_Junction_126599_Junction_126889 J001 5_Junction_126598_Junction_126599_Junction_126601 J003	egl-8	WBGene00001177	B0348.4	V_+_26380_28380_28699_29334_29515_30198 3_Junction_126601_Junction_126967 J001 3_Junction_126599_Junction_126889 J001 5_Junction_126598_Junction_126599_Junction_126601 J003									1.149152298%																																10.27245880428%
egl-8 V_+_26380_28380_28699_29334_29515_30198 3_Junction_126601_Junction_126967 J001 3_Junction_126599_Junction_126889 J002 5_Junction_126598_Junction_126599_Junction_126601 J001	egl-8	WBGene00001177	B0348.4	V_+_26380_28380_28699_29334_29515_30198 3_Junction_126601_Junction_126967 J001 3_Junction_126599_Junction_126889 J002 5_Junction_126598_Junction_126599_Junction_126601 J001									4.8186657904%																																7.75539999104%
egl-8 V_+_26380_28380_28699_29334_29515_30198 3_Junction_126601_Junction_126967 J001 3_Junction_126599_Junction_126889 J002 5_Junction_126598_Junction_126599_Junction_126601 J002	egl-8	WBGene00001177	B0348.4	V_+_26380_28380_28699_29334_29515_30198 3_Junction_126601_Junction_126967 J001 3_Junction_126599_Junction_126889 J002 5_Junction_126598_Junction_126599_Junction_126601 J002									2.7986237036%																																5.62279005324%
egl-8 V_+_26380_28380_28699_29334_29515_30198 3_Junction_126601_Junction_126967 J001 3_Junction_126599_Junction_126889 J002 5_Junction_126598_Junction_126599_Junction_126601 J003	egl-8	WBGene00001177	B0348.4	V_+_26380_28380_28699_29334_29515_30198 3_Junction_126601_Junction_126967 J001 3_Junction_126599_Junction_126889 J002 5_Junction_126598_Junction_126599_Junction_126601 J003									4.946751702%																																7.36563039572%
egl-8 V_+_26380_28380_28699_29334_29515_30198 3_Junction_126601_Junction_126967 J002 3_Junction_126599_Junction_126889 J001 5_Junction_126598_Junction_126599_Junction_126601 J001	egl-8	WBGene00001177	B0348.4	V_+_26380_28380_28699_29334_29515_30198 3_Junction_126601_Junction_126967 J002 3_Junction_126599_Junction_126889 J001 5_Junction_126598_Junction_126599_Junction_126601 J001									12.8517882904%																																11.42837979104%
egl-8 V_+_26380_28380_28699_29334_29515_30198 3_Junction_126601_Junction_126967 J002 3_Junction_126599_Junction_126889 J001 5_Junction_126598_Junction_126599_Junction_126601 J002	egl-8	WBGene00001177	B0348.4	V_+_26380_28380_28699_29334_29515_30198 3_Junction_126601_Junction_126967 J002 3_Junction_126599_Junction_126889 J001 5_Junction_126598_Junction_126599_Junction_126601 J002									7.4007567036%																																9.57351825324%
egl-8 V_+_26380_28380_28699_29334_29515_30198 3_Junction_126601_Junction_126967 J002 3_Junction_126599_Junction_126889 J001 5_Junction_126598_Junction_126599_Junction_126601 J003	egl-8	WBGene00001177	B0348.4	V_+_26380_28380_28699_29334_29515_30198 3_Junction_126601_Junction_126967 J002 3_Junction_126599_Junction_126889 J001 5_Junction_126598_Junction_126599_Junction_126601 J003									2.835927702%																																8.62814279572%
egl-8 V_+_26380_28380_28699_29334_29515_30198 3_Junction_126601_Junction_126967 J002 3_Junction_126599_Junction_126889 J002 5_Junction_126598_Junction_126599_Junction_126601 J001	egl-8	WBGene00001177	B0348.4	V_+_26380_28380_28699_29334_29515_30198 3_Junction_126601_Junction_126967 J002 3_Junction_126599_Junction_126889 J002 5_Junction_126598_Junction_126599_Junction_126601 J001									21.4408982096%																																6.97295540896%
egl-8 V_+_26380_28380_28699_29334_29515_30198 3_Junction_126601_Junction_126967 J002 3_Junction_126599_Junction_126889 J002 5_Junction_126598_Junction_126599_Junction_126601 J002	egl-8	WBGene00001177	B0348.4	V_+_26380_28380_28699_29334_29515_30198 3_Junction_126601_Junction_126967 J002 3_Junction_126599_Junction_126889 J002 5_Junction_126598_Junction_126599_Junction_126601 J002									8.6534522964%																																5.31825614676%
egl-8 V_+_26380_28380_28699_29334_29515_30198 3_Junction_126601_Junction_126967 J002 3_Junction_126599_Junction_126889 J002 5_Junction_126598_Junction_126599_Junction_126601 J003	egl-8	WBGene00001177	B0348.4	V_+_26380_28380_28699_29334_29515_30198 3_Junction_126601_Junction_126967 J002 3_Junction_126599_Junction_126889 J002 5_Junction_126598_Junction_126599_Junction_126601 J003									25.830668298%																																5.81376800428%
egl-8 V_+_26380_28380_28699_29334_29515_30198 3_Junction_126623_Junction_126924 J001 3_Junction_126621_Junction_126862 J001 5_Junction_126620_Junction_126621_Junction_126623 J001	egl-8	WBGene00001177	B0348.4	V_+_26380_28380_28699_29334_29515_30198 3_Junction_126623_Junction_126924 J001 3_Junction_126621_Junction_126862 J001 5_Junction_126620_Junction_126621_Junction_126623 J001																																					8.16264126988333%	4.544288387975%
egl-8 V_+_26380_28380_28699_29334_29515_30198 3_Junction_126623_Junction_126924 J001 3_Junction_126621_Junction_126862 J001 5_Junction_126620_Junction_126621_Junction_126623 J002	egl-8	WBGene00001177	B0348.4	V_+_26380_28380_28699_29334_29515_30198 3_Junction_126623_Junction_126924 J001 3_Junction_126621_Junction_126862 J001 5_Junction_126620_Junction_126621_Junction_126623 J002																																					18.5070022396%	4.45897075945%
egl-8 V_+_26380_28380_28699_29334_29515_30198 3_Junction_126623_Junction_126924 J001 3_Junction_126621_Junction_126862 J001 5_Junction_126620_Junction_126621_Junction_126623 J003	egl-8	WBGene00001177	B0348.4	V_+_26380_28380_28699_29334_29515_30198 3_Junction_126623_Junction_126924 J001 3_Junction_126621_Junction_126862 J001 5_Junction_126620_Junction_126621_Junction_126623 J003																																					13.3296539469333%	1.359569670275%
egl-8 V_+_26380_28380_28699_29334_29515_30198 3_Junction_126623_Junction_126924 J001 3_Junction_126621_Junction_126862 J002 5_Junction_126620_Junction_126621_Junction_126623 J001	egl-8	WBGene00001177	B0348.4	V_+_26380_28380_28699_29334_29515_30198 3_Junction_126623_Junction_126924 J001 3_Junction_126621_Junction_126862 J002 5_Junction_126620_Junction_126621_Junction_126623 J001																																					3.62684889678333%	3.417288862025%
egl-8 V_+_26380_28380_28699_29334_29515_30198 3_Junction_126623_Junction_126924 J001 3_Junction_126621_Junction_126862 J002 5_Junction_126620_Junction_126621_Junction_126623 J002	egl-8	WBGene00001177	B0348.4	V_+_26380_28380_28699_29334_29515_30198 3_Junction_126623_Junction_126924 J001 3_Junction_126621_Junction_126862 J002 5_Junction_126620_Junction_126621_Junction_126623 J002																																					4.98722542706667%	2.72150074055%
egl-8 V_+_26380_28380_28699_29334_29515_30198 3_Junction_126623_Junction_126924 J001 3_Junction_126621_Junction_126862 J002 5_Junction_126620_Junction_126621_Junction_126623 J003	egl-8	WBGene00001177	B0348.4	V_+_26380_28380_28699_29334_29515_30198 3_Junction_126623_Junction_126924 J001 3_Junction_126621_Junction_126862 J002 5_Junction_126620_Junction_126621_Junction_126623 J003																																					5.19680021973333%	0.955827079725%
egl-8 V_+_26380_28380_28699_29334_29515_30198 3_Junction_126623_Junction_126924 J002 3_Junction_126621_Junction_126862 J001 5_Junction_126620_Junction_126621_Junction_126623 J001	egl-8	WBGene00001177	B0348.4	V_+_26380_28380_28699_29334_29515_30198 3_Junction_126623_Junction_126924 J002 3_Junction_126621_Junction_126862 J001 5_Junction_126620_Junction_126621_Junction_126623 J001																																					7.54611373011667%	24.952703612025%
egl-8 V_+_26380_28380_28699_29334_29515_30198 3_Junction_126623_Junction_126924 J002 3_Junction_126621_Junction_126862 J001 5_Junction_126620_Junction_126621_Junction_126623 J002	egl-8	WBGene00001177	B0348.4	V_+_26380_28380_28699_29334_29515_30198 3_Junction_126623_Junction_126924 J002 3_Junction_126621_Junction_126862 J001 5_Junction_126620_Junction_126621_Junction_126623 J002																																					18.2776325937333%	21.30776599055%
egl-8 V_+_26380_28380_28699_29334_29515_30198 3_Junction_126623_Junction_126924 J002 3_Junction_126621_Junction_126862 J001 5_Junction_126620_Junction_126621_Junction_126623 J003	egl-8	WBGene00001177	B0348.4	V_+_26380_28380_28699_29334_29515_30198 3_Junction_126623_Junction_126924 J002 3_Junction_126621_Junction_126862 J001 5_Junction_126620_Junction_126621_Junction_126623 J003																																					11.9522483864%	4.869951329725%
egl-8 V_+_26380_28380_28699_29334_29515_30198 3_Junction_126623_Junction_126924 J002 3_Junction_126621_Junction_126862 J002 5_Junction_126620_Junction_126621_Junction_126623 J001	egl-8	WBGene00001177	B0348.4	V_+_26380_28380_28699_29334_29515_30198 3_Junction_126623_Junction_126924 J002 3_Junction_126621_Junction_126862 J002 5_Junction_126620_Junction_126621_Junction_126623 J001																																					1.95439610321667%	16.075719137975%
egl-8 V_+_26380_28380_28699_29334_29515_30198 3_Junction_126623_Junction_126924 J002 3_Junction_126621_Junction_126862 J002 5_Junction_126620_Junction_126621_Junction_126623 J002	egl-8	WBGene00001177	B0348.4	V_+_26380_28380_28699_29334_29515_30198 3_Junction_126623_Junction_126924 J002 3_Junction_126621_Junction_126862 J002 5_Junction_126620_Junction_126621_Junction_126623 J002																																					3.45147307293333%	11.89426250945%
egl-8 V_+_26380_28380_28699_29334_29515_30198 3_Junction_126623_Junction_126924 J002 3_Junction_126621_Junction_126862 J002 5_Junction_126620_Junction_126621_Junction_126623 J003	egl-8	WBGene00001177	B0348.4	V_+_26380_28380_28699_29334_29515_30198 3_Junction_126623_Junction_126924 J002 3_Junction_126621_Junction_126862 J002 5_Junction_126620_Junction_126621_Junction_126623 J003																																					3.00463078026667%	3.442151920275%
egl-8 V_+_26380_28380_28699_29334_29515_30198 3_Junction_126669_Junction_127015 J001 3_Junction_126667_Junction_126938 J001 5_Junction_126666_Junction_126667_Junction_126669 J001	egl-8	WBGene00001177	B0348.4	V_+_26380_28380_28699_29334_29515_30198 3_Junction_126669_Junction_127015 J001 3_Junction_126667_Junction_126938 J001 5_Junction_126666_Junction_126667_Junction_126669 J001																																		11.00921814192%												5.91557480865%
egl-8 V_+_26380_28380_28699_29334_29515_30198 3_Junction_126669_Junction_127015 J001 3_Junction_126667_Junction_126938 J001 5_Junction_126666_Junction_126667_Junction_126669 J002	egl-8	WBGene00001177	B0348.4	V_+_26380_28380_28699_29334_29515_30198 3_Junction_126669_Junction_127015 J001 3_Junction_126667_Junction_126938 J001 5_Junction_126666_Junction_126667_Junction_126669 J002																																		15.2172330952%												14.39823894015%
egl-8 V_+_26380_28380_28699_29334_29515_30198 3_Junction_126669_Junction_127015 J001 3_Junction_126667_Junction_126938 J001 5_Junction_126666_Junction_126667_Junction_126669 J003	egl-8	WBGene00001177	B0348.4	V_+_26380_28380_28699_29334_29515_30198 3_Junction_126669_Junction_127015 J001 3_Junction_126667_Junction_126938 J001 5_Junction_126666_Junction_126667_Junction_126669 J003																																		9.01804320288%												3.0381100012%
egl-8 V_+_26380_28380_28699_29334_29515_30198 3_Junction_126669_Junction_127015 J001 3_Junction_126667_Junction_126938 J002 5_Junction_126666_Junction_126667_Junction_126669 J001	egl-8	WBGene00001177	B0348.4	V_+_26380_28380_28699_29334_29515_30198 3_Junction_126669_Junction_127015 J001 3_Junction_126667_Junction_126938 J002 5_Junction_126666_Junction_126667_Junction_126669 J001																																		5.91848965808%												1.44508944135%
egl-8 V_+_26380_28380_28699_29334_29515_30198 3_Junction_126669_Junction_127015 J001 3_Junction_126667_Junction_126938 J002 5_Junction_126666_Junction_126667_Junction_126669 J002	egl-8	WBGene00001177	B0348.4	V_+_26380_28380_28699_29334_29515_30198 3_Junction_126669_Junction_127015 J001 3_Junction_126667_Junction_126938 J002 5_Junction_126666_Junction_126667_Junction_126669 J002																																		7.0037331048%												3.42545555985%
egl-8 V_+_26380_28380_28699_29334_29515_30198 3_Junction_126669_Junction_127015 J001 3_Junction_126667_Junction_126938 J002 5_Junction_126666_Junction_126667_Junction_126669 J003	egl-8	WBGene00001177	B0348.4	V_+_26380_28380_28699_29334_29515_30198 3_Junction_126669_Junction_127015 J001 3_Junction_126667_Junction_126938 J002 5_Junction_126666_Junction_126667_Junction_126669 J003																																		4.20061619712%												0.6925312488%
egl-8 V_+_26380_28380_28699_29334_29515_30198 3_Junction_126669_Junction_127015 J002 3_Junction_126667_Junction_126938 J001 5_Junction_126666_Junction_126667_Junction_126669 J001	egl-8	WBGene00001177	B0348.4	V_+_26380_28380_28699_29334_29515_30198 3_Junction_126669_Junction_127015 J002 3_Junction_126667_Junction_126938 J001 5_Junction_126666_Junction_126667_Junction_126669 J001																																		11.64499205808%												13.37370269135%
egl-8 V_+_26380_28380_28699_29334_29515_30198 3_Junction_126669_Junction_127015 J002 3_Junction_126667_Junction_126938 J001 5_Junction_126666_Junction_126667_Junction_126669 J002	egl-8	WBGene00001177	B0348.4	V_+_26380_28380_28699_29334_29515_30198 3_Junction_126669_Junction_127015 J002 3_Junction_126667_Junction_126938 J001 5_Junction_126666_Junction_126667_Junction_126669 J002																																		13.2190689048%												36.78010180985%
egl-8 V_+_26380_28380_28699_29334_29515_30198 3_Junction_126669_Junction_127015 J002 3_Junction_126667_Junction_126938 J001 5_Junction_126666_Junction_126667_Junction_126669 J003	egl-8	WBGene00001177	B0348.4	V_+_26380_28380_28699_29334_29515_30198 3_Junction_126669_Junction_127015 J002 3_Junction_126667_Junction_126938 J001 5_Junction_126666_Junction_126667_Junction_126669 J003																																		6.07264459712%												6.6367717488%
egl-8 V_+_26380_28380_28699_29334_29515_30198 3_Junction_126669_Junction_127015 J002 3_Junction_126667_Junction_126938 J002 5_Junction_126666_Junction_126667_Junction_126669 J001	egl-8	WBGene00001177	B0348.4	V_+_26380_28380_28699_29334_29515_30198 3_Junction_126669_Junction_127015 J002 3_Junction_126667_Junction_126938 J002 5_Junction_126666_Junction_126667_Junction_126669 J001																																		6.94130014192%												3.38313305865%
egl-8 V_+_26380_28380_28699_29334_29515_30198 3_Junction_126669_Junction_127015 J002 3_Junction_126667_Junction_126938 J002 5_Junction_126666_Junction_126667_Junction_126669 J002	egl-8	WBGene00001177	B0348.4	V_+_26380_28380_28699_29334_29515_30198 3_Junction_126669_Junction_127015 J002 3_Junction_126667_Junction_126938 J002 5_Junction_126666_Junction_126667_Junction_126669 J002																																		6.7799648952%												9.31370369015%
egl-8 V_+_26380_28380_28699_29334_29515_30198 3_Junction_126669_Junction_127015 J002 3_Junction_126667_Junction_126938 J002 5_Junction_126666_Junction_126667_Junction_126669 J003	egl-8	WBGene00001177	B0348.4	V_+_26380_28380_28699_29334_29515_30198 3_Junction_126669_Junction_127015 J002 3_Junction_126667_Junction_126938 J002 5_Junction_126666_Junction_126667_Junction_126669 J003																																		2.97669600288%												1.5975870012%
egl-8 V_+_26380_28380_28699_29334_29515_30198 3_Junction_126896_Junction_127330 J001 3_Junction_126895_Junction_127222 J001 5_Junction_126894_Junction_126895_Junction_126896 J001	egl-8	WBGene00001177	B0348.4	V_+_26380_28380_28699_29334_29515_30198 3_Junction_126896_Junction_127330 J001 3_Junction_126895_Junction_127222 J001 5_Junction_126894_Junction_126895_Junction_126896 J001	5.20514184415%																											3.7911965002%
egl-8 V_+_26380_28380_28699_29334_29515_30198 3_Junction_126896_Junction_127330 J001 3_Junction_126895_Junction_127222 J001 5_Junction_126894_Junction_126895_Junction_126896 J002	egl-8	WBGene00001177	B0348.4	V_+_26380_28380_28699_29334_29515_30198 3_Junction_126896_Junction_127330 J001 3_Junction_126895_Junction_127222 J001 5_Junction_126894_Junction_126895_Junction_126896 J002	5.399213663125%																											3.296447541%
egl-8 V_+_26380_28380_28699_29334_29515_30198 3_Junction_126896_Junction_127330 J001 3_Junction_126895_Junction_127222 J001 5_Junction_126894_Junction_126895_Junction_126896 J003	egl-8	WBGene00001177	B0348.4	V_+_26380_28380_28699_29334_29515_30198 3_Junction_126896_Junction_127330 J001 3_Junction_126895_Junction_127222 J001 5_Junction_126894_Junction_126895_Junction_126896 J003	3.305230498975%																											1.3313029862%
egl-8 V_+_26380_28380_28699_29334_29515_30198 3_Junction_126896_Junction_127330 J001 3_Junction_126895_Junction_127222 J002 5_Junction_126894_Junction_126895_Junction_126896 J001	egl-8	WBGene00001177	B0348.4	V_+_26380_28380_28699_29334_29515_30198 3_Junction_126896_Junction_127330 J001 3_Junction_126895_Junction_127222 J002 5_Junction_126894_Junction_126895_Junction_126896 J001	10.75556840585%																											3.7333509998%
egl-8 V_+_26380_28380_28699_29334_29515_30198 3_Junction_126896_Junction_127330 J001 3_Junction_126895_Junction_127222 J002 5_Junction_126894_Junction_126895_Junction_126896 J002	egl-8	WBGene00001177	B0348.4	V_+_26380_28380_28699_29334_29515_30198 3_Junction_126896_Junction_127330 J001 3_Junction_126895_Junction_127222 J002 5_Junction_126894_Junction_126895_Junction_126896 J002	4.044179836875%																											2.545066709%
egl-8 V_+_26380_28380_28699_29334_29515_30198 3_Junction_126896_Junction_127330 J001 3_Junction_126895_Junction_127222 J002 5_Junction_126894_Junction_126895_Junction_126896 J003	egl-8	WBGene00001177	B0348.4	V_+_26380_28380_28699_29334_29515_30198 3_Junction_126896_Junction_127330 J001 3_Junction_126895_Junction_127222 J002 5_Junction_126894_Junction_126895_Junction_126896 J003	4.731156001025%																											1.1582305138%
egl-8 V_+_26380_28380_28699_29334_29515_30198 3_Junction_126896_Junction_127330 J002 3_Junction_126895_Junction_127222 J001 5_Junction_126894_Junction_126895_Junction_126896 J001	egl-8	WBGene00001177	B0348.4	V_+_26380_28380_28699_29334_29515_30198 3_Junction_126896_Junction_127330 J002 3_Junction_126895_Junction_127222 J001 5_Junction_126894_Junction_126895_Junction_126896 J001	8.77896915585%																											20.5353084998%
egl-8 V_+_26380_28380_28699_29334_29515_30198 3_Junction_126896_Junction_127330 J002 3_Junction_126895_Junction_127222 J001 5_Junction_126894_Junction_126895_Junction_126896 J002	egl-8	WBGene00001177	B0348.4	V_+_26380_28380_28699_29334_29515_30198 3_Junction_126896_Junction_127330 J002 3_Junction_126895_Junction_127222 J001 5_Junction_126894_Junction_126895_Junction_126896 J002	11.349266586875%																											18.495049459%
egl-8 V_+_26380_28380_28699_29334_29515_30198 3_Junction_126896_Junction_127330 J002 3_Junction_126895_Junction_127222 J001 5_Junction_126894_Junction_126895_Junction_126896 J003	egl-8	WBGene00001177	B0348.4	V_+_26380_28380_28699_29334_29515_30198 3_Junction_126896_Junction_127330 J002 3_Junction_126895_Junction_127222 J001 5_Junction_126894_Junction_126895_Junction_126896 J003	5.362240751025%																											5.0189490138%
egl-8 V_+_26380_28380_28699_29334_29515_30198 3_Junction_126896_Junction_127330 J002 3_Junction_126895_Junction_127222 J002 5_Junction_126894_Junction_126895_Junction_126896 J001	egl-8	WBGene00001177	B0348.4	V_+_26380_28380_28699_29334_29515_30198 3_Junction_126896_Junction_127330 J002 3_Junction_126895_Junction_127222 J002 5_Junction_126894_Junction_126895_Junction_126896 J001	25.08782059415%																											20.1176440002%
egl-8 V_+_26380_28380_28699_29334_29515_30198 3_Junction_126896_Junction_127330 J002 3_Junction_126895_Junction_127222 J002 5_Junction_126894_Junction_126895_Junction_126896 J002	egl-8	WBGene00001177	B0348.4	V_+_26380_28380_28699_29334_29515_30198 3_Junction_126896_Junction_127330 J002 3_Junction_126895_Junction_127222 J002 5_Junction_126894_Junction_126895_Junction_126896 J002	7.004839913125%																											15.788436291%
egl-8 V_+_26380_28380_28699_29334_29515_30198 3_Junction_126896_Junction_127330 J002 3_Junction_126895_Junction_127222 J002 5_Junction_126894_Junction_126895_Junction_126896 J003	egl-8	WBGene00001177	B0348.4	V_+_26380_28380_28699_29334_29515_30198 3_Junction_126896_Junction_127330 J002 3_Junction_126895_Junction_127222 J002 5_Junction_126894_Junction_126895_Junction_126896 J003	8.978872748975%																											4.1915174862%
egl-8 V_+_26380_28380_28699_29334_29515_30198 3_Junction_127127_Junction_127436 J001 3_Junction_127125_Junction_127372 J001 5_Junction_127124_Junction_127125_Junction_127127 J001	egl-8	WBGene00001177	B0348.4	V_+_26380_28380_28699_29334_29515_30198 3_Junction_127127_Junction_127436 J001 3_Junction_127125_Junction_127372 J001 5_Junction_127124_Junction_127125_Junction_127127 J001																																													4.01217488184%	5.91557480865%
egl-8 V_+_26380_28380_28699_29334_29515_30198 3_Junction_127127_Junction_127436 J001 3_Junction_127125_Junction_127372 J001 5_Junction_127124_Junction_127125_Junction_127127 J002	egl-8	WBGene00001177	B0348.4	V_+_26380_28380_28699_29334_29515_30198 3_Junction_127127_Junction_127436 J001 3_Junction_127125_Junction_127372 J001 5_Junction_127124_Junction_127125_Junction_127127 J002																																													8.14216354368%	14.39823894015%
egl-8 V_+_26380_28380_28699_29334_29515_30198 3_Junction_127127_Junction_127436 J001 3_Junction_127125_Junction_127372 J001 5_Junction_127124_Junction_127125_Junction_127127 J003	egl-8	WBGene00001177	B0348.4	V_+_26380_28380_28699_29334_29515_30198 3_Junction_127127_Junction_127436 J001 3_Junction_127125_Junction_127372 J001 5_Junction_127124_Junction_127125_Junction_127127 J003																																													4.2231093012%	3.0381100012%
egl-8 V_+_26380_28380_28699_29334_29515_30198 3_Junction_127127_Junction_127436 J001 3_Junction_127125_Junction_127372 J002 5_Junction_127124_Junction_127125_Junction_127127 J001	egl-8	WBGene00001177	B0348.4	V_+_26380_28380_28699_29334_29515_30198 3_Junction_127127_Junction_127436 J001 3_Junction_127125_Junction_127372 J002 5_Junction_127124_Junction_127125_Junction_127127 J001																																													1.69571491816%	1.44508944135%
egl-8 V_+_26380_28380_28699_29334_29515_30198 3_Junction_127127_Junction_127436 J001 3_Junction_127125_Junction_127372 J002 5_Junction_127124_Junction_127125_Junction_127127 J002	egl-8	WBGene00001177	B0348.4	V_+_26380_28380_28699_29334_29515_30198 3_Junction_127127_Junction_127436 J001 3_Junction_127125_Junction_127372 J002 5_Junction_127124_Junction_127125_Junction_127127 J002																																													4.13298365632%	3.42545555985%
egl-8 V_+_26380_28380_28699_29334_29515_30198 3_Junction_127127_Junction_127436 J001 3_Junction_127125_Junction_127372 J002 5_Junction_127124_Junction_127125_Junction_127127 J003	egl-8	WBGene00001177	B0348.4	V_+_26380_28380_28699_29334_29515_30198 3_Junction_127127_Junction_127436 J001 3_Junction_127125_Junction_127372 J002 5_Junction_127124_Junction_127125_Junction_127127 J003																																													3.6328138988%	0.6925312488%
egl-8 V_+_26380_28380_28699_29334_29515_30198 3_Junction_127127_Junction_127436 J002 3_Junction_127125_Junction_127372 J001 5_Junction_127124_Junction_127125_Junction_127127 J001	egl-8	WBGene00001177	B0348.4	V_+_26380_28380_28699_29334_29515_30198 3_Junction_127127_Junction_127436 J002 3_Junction_127125_Junction_127372 J001 5_Junction_127124_Junction_127125_Junction_127127 J001																																													18.57770551816%	13.37370269135%
egl-8 V_+_26380_28380_28699_29334_29515_30198 3_Junction_127127_Junction_127436 J002 3_Junction_127125_Junction_127372 J001 5_Junction_127124_Junction_127125_Junction_127127 J002	egl-8	WBGene00001177	B0348.4	V_+_26380_28380_28699_29334_29515_30198 3_Junction_127127_Junction_127436 J002 3_Junction_127125_Junction_127372 J001 5_Junction_127124_Junction_127125_Junction_127127 J002																																													30.60789905632%	36.78010180985%
egl-8 V_+_26380_28380_28699_29334_29515_30198 3_Junction_127127_Junction_127436 J002 3_Junction_127125_Junction_127372 J001 5_Junction_127124_Junction_127125_Junction_127127 J003	egl-8	WBGene00001177	B0348.4	V_+_26380_28380_28699_29334_29515_30198 3_Junction_127127_Junction_127436 J002 3_Junction_127125_Junction_127372 J001 5_Junction_127124_Junction_127125_Junction_127127 J003																																													5.5856612988%	6.6367717488%
egl-8 V_+_26380_28380_28699_29334_29515_30198 3_Junction_127127_Junction_127436 J002 3_Junction_127125_Junction_127372 J002 5_Junction_127124_Junction_127125_Junction_127127 J001	egl-8	WBGene00001177	B0348.4	V_+_26380_28380_28699_29334_29515_30198 3_Junction_127127_Junction_127436 J002 3_Junction_127125_Junction_127372 J002 5_Junction_127124_Junction_127125_Junction_127127 J001																																													6.29840468184%	3.38313305865%
egl-8 V_+_26380_28380_28699_29334_29515_30198 3_Junction_127127_Junction_127436 J002 3_Junction_127125_Junction_127372 J002 5_Junction_127124_Junction_127125_Junction_127127 J002	egl-8	WBGene00001177	B0348.4	V_+_26380_28380_28699_29334_29515_30198 3_Junction_127127_Junction_127436 J002 3_Junction_127125_Junction_127372 J002 5_Junction_127124_Junction_127125_Junction_127127 J002																																													10.12495374368%	9.31370369015%
egl-8 V_+_26380_28380_28699_29334_29515_30198 3_Junction_127127_Junction_127436 J002 3_Junction_127125_Junction_127372 J002 5_Junction_127124_Junction_127125_Junction_127127 J003	egl-8	WBGene00001177	B0348.4	V_+_26380_28380_28699_29334_29515_30198 3_Junction_127127_Junction_127436 J002 3_Junction_127125_Junction_127372 J002 5_Junction_127124_Junction_127125_Junction_127127 J003																																													2.9644155012%	1.5975870012%
egl-8 V_+_26380_28380_28699_29334_29515_30198 3_Junction_127146_Junction_127453 J001 3_Junction_127144_Junction_127391 J001 5_Junction_127143_Junction_127144_Junction_127146 J001	egl-8	WBGene00001177	B0348.4	V_+_26380_28380_28699_29334_29515_30198 3_Junction_127146_Junction_127453 J001 3_Junction_127144_Junction_127391 J001 5_Junction_127143_Junction_127144_Junction_127146 J001				3.15554353793333%																				2.2930691298%
egl-8 V_+_26380_28380_28699_29334_29515_30198 3_Junction_127146_Junction_127453 J001 3_Junction_127144_Junction_127391 J001 5_Junction_127143_Junction_127144_Junction_127146 J002	egl-8	WBGene00001177	B0348.4	V_+_26380_28380_28699_29334_29515_30198 3_Junction_127146_Junction_127453 J001 3_Junction_127144_Junction_127391 J001 5_Junction_127143_Junction_127144_Junction_127146 J002				2.45475863638333%																				12.71387662395%
egl-8 V_+_26380_28380_28699_29334_29515_30198 3_Junction_127146_Junction_127453 J001 3_Junction_127144_Junction_127391 J001 5_Junction_127143_Junction_127144_Junction_127146 J003	egl-8	WBGene00001177	B0348.4	V_+_26380_28380_28699_29334_29515_30198 3_Junction_127146_Junction_127453 J001 3_Junction_127144_Junction_127391 J001 5_Junction_127143_Junction_127144_Junction_127146 J003				0.82864831315%																				3.429333993775%
egl-8 V_+_26380_28380_28699_29334_29515_30198 3_Junction_127146_Junction_127453 J001 3_Junction_127144_Junction_127391 J002 5_Junction_127143_Junction_127144_Junction_127146 J001	egl-8	WBGene00001177	B0348.4	V_+_26380_28380_28699_29334_29515_30198 3_Junction_127146_Junction_127453 J001 3_Junction_127144_Junction_127391 J002 5_Junction_127143_Junction_127144_Junction_127146 J001				2.9505027954%																				0.3484438702%
egl-8 V_+_26380_28380_28699_29334_29515_30198 3_Junction_127146_Junction_127453 J001 3_Junction_127144_Junction_127391 J002 5_Junction_127143_Junction_127144_Junction_127146 J002	egl-8	WBGene00001177	B0348.4	V_+_26380_28380_28699_29334_29515_30198 3_Junction_127146_Junction_127453 J001 3_Junction_127144_Junction_127391 J002 5_Junction_127143_Junction_127144_Junction_127146 J002				2.32984619695%																				1.99623887605%
egl-8 V_+_26380_28380_28699_29334_29515_30198 3_Junction_127146_Junction_127453 J001 3_Junction_127144_Junction_127391 J002 5_Junction_127143_Junction_127144_Junction_127146 J003	egl-8	WBGene00001177	B0348.4	V_+_26380_28380_28699_29334_29515_30198 3_Junction_127146_Junction_127453 J001 3_Junction_127144_Junction_127391 J002 5_Junction_127143_Junction_127144_Junction_127146 J003				0.77031368685%																				0.603524756225%
egl-8 V_+_26380_28380_28699_29334_29515_30198 3_Junction_127146_Junction_127453 J002 3_Junction_127144_Junction_127391 J001 5_Junction_127143_Junction_127144_Junction_127146 J001	egl-8	WBGene00001177	B0348.4	V_+_26380_28380_28699_29334_29515_30198 3_Junction_127146_Junction_127453 J002 3_Junction_127144_Junction_127391 J001 5_Junction_127143_Junction_127144_Junction_127146 J001				20.4436601287333%																				9.5941888702%
egl-8 V_+_26380_28380_28699_29334_29515_30198 3_Junction_127146_Junction_127453 J002 3_Junction_127144_Junction_127391 J001 5_Junction_127143_Junction_127144_Junction_127146 J002	egl-8	WBGene00001177	B0348.4	V_+_26380_28380_28699_29334_29515_30198 3_Junction_127146_Junction_127453 J002 3_Junction_127144_Junction_127391 J001 5_Junction_127143_Junction_127144_Junction_127146 J002				21.3087818636167%																				46.06287787605%
egl-8 V_+_26380_28380_28699_29334_29515_30198 3_Junction_127146_Junction_127453 J002 3_Junction_127144_Junction_127391 J001 5_Junction_127143_Junction_127144_Junction_127146 J003	egl-8	WBGene00001177	B0348.4	V_+_26380_28380_28699_29334_29515_30198 3_Junction_127146_Junction_127453 J002 3_Junction_127144_Junction_127391 J001 5_Junction_127143_Junction_127144_Junction_127146 J003				3.24612218685%																				6.299241256225%
egl-8 V_+_26380_28380_28699_29334_29515_30198 3_Junction_127146_Junction_127453 J002 3_Junction_127144_Junction_127391 J002 5_Junction_127143_Junction_127144_Junction_127146 J001	egl-8	WBGene00001177	B0348.4	V_+_26380_28380_28699_29334_29515_30198 3_Junction_127146_Junction_127453 J002 3_Junction_127144_Junction_127391 J002 5_Junction_127143_Junction_127144_Junction_127146 J001				20.0019602046%																				3.0067981298%
egl-8 V_+_26380_28380_28699_29334_29515_30198 3_Junction_127146_Junction_127453 J002 3_Junction_127144_Junction_127391 J002 5_Junction_127143_Junction_127144_Junction_127146 J002	egl-8	WBGene00001177	B0348.4	V_+_26380_28380_28699_29334_29515_30198 3_Junction_127146_Junction_127453 J002 3_Junction_127144_Junction_127391 J002 5_Junction_127143_Junction_127144_Junction_127146 J002				19.4232799697167%																				12.70700662395%
egl-8 V_+_26380_28380_28699_29334_29515_30198 3_Junction_127146_Junction_127453 J002 3_Junction_127144_Junction_127391 J002 5_Junction_127143_Junction_127144_Junction_127146 J003	egl-8	WBGene00001177	B0348.4	V_+_26380_28380_28699_29334_29515_30198 3_Junction_127146_Junction_127453 J002 3_Junction_127144_Junction_127391 J002 5_Junction_127143_Junction_127144_Junction_127146 J003				3.08491581315%																				0.942899993775%
egl-8 V_+_26380_28380_28699_29334_29515_30198 3_Junction_127284_Junction_127598 J001 3_Junction_127282_Junction_127528 J001 5_Junction_127281_Junction_127282_Junction_127284 J001	egl-8	WBGene00001177	B0348.4	V_+_26380_28380_28699_29334_29515_30198 3_Junction_127284_Junction_127598 J001 3_Junction_127282_Junction_127528 J001 5_Junction_127281_Junction_127282_Junction_127284 J001																												3.7911965002%					8.4975785903%
egl-8 V_+_26380_28380_28699_29334_29515_30198 3_Junction_127284_Junction_127598 J001 3_Junction_127282_Junction_127528 J001 5_Junction_127281_Junction_127282_Junction_127284 J002	egl-8	WBGene00001177	B0348.4	V_+_26380_28380_28699_29334_29515_30198 3_Junction_127284_Junction_127598 J001 3_Junction_127282_Junction_127528 J001 5_Junction_127281_Junction_127282_Junction_127284 J002																												3.296447541%					11.4062767681%
egl-8 V_+_26380_28380_28699_29334_29515_30198 3_Junction_127284_Junction_127598 J001 3_Junction_127282_Junction_127528 J001 5_Junction_127281_Junction_127282_Junction_127284 J003	egl-8	WBGene00001177	B0348.4	V_+_26380_28380_28699_29334_29515_30198 3_Junction_127284_Junction_127598 J001 3_Junction_127282_Junction_127528 J001 5_Junction_127281_Junction_127282_Junction_127284 J003																												1.3313029862%					2.8818886416%
egl-8 V_+_26380_28380_28699_29334_29515_30198 3_Junction_127284_Junction_127598 J001 3_Junction_127282_Junction_127528 J002 5_Junction_127281_Junction_127282_Junction_127284 J001	egl-8	WBGene00001177	B0348.4	V_+_26380_28380_28699_29334_29515_30198 3_Junction_127284_Junction_127598 J001 3_Junction_127282_Junction_127528 J002 5_Junction_127281_Junction_127282_Junction_127284 J001																												3.7333509998%					4.3441064097%
egl-8 V_+_26380_28380_28699_29334_29515_30198 3_Junction_127284_Junction_127598 J001 3_Junction_127282_Junction_127528 J002 5_Junction_127281_Junction_127282_Junction_127284 J002	egl-8	WBGene00001177	B0348.4	V_+_26380_28380_28699_29334_29515_30198 3_Junction_127284_Junction_127598 J001 3_Junction_127282_Junction_127528 J002 5_Junction_127281_Junction_127282_Junction_127284 J002																												2.545066709%					5.4780062319%
egl-8 V_+_26380_28380_28699_29334_29515_30198 3_Junction_127284_Junction_127598 J001 3_Junction_127282_Junction_127528 J002 5_Junction_127281_Junction_127282_Junction_127284 J003	egl-8	WBGene00001177	B0348.4	V_+_26380_28380_28699_29334_29515_30198 3_Junction_127284_Junction_127598 J001 3_Junction_127282_Junction_127528 J002 5_Junction_127281_Junction_127282_Junction_127284 J003																												1.1582305138%					1.4471433584%
egl-8 V_+_26380_28380_28699_29334_29515_30198 3_Junction_127284_Junction_127598 J002 3_Junction_127282_Junction_127528 J001 5_Junction_127281_Junction_127282_Junction_127284 J001	egl-8	WBGene00001177	B0348.4	V_+_26380_28380_28699_29334_29515_30198 3_Junction_127284_Junction_127598 J002 3_Junction_127282_Junction_127528 J001 5_Junction_127281_Junction_127282_Junction_127284 J001																												20.5353084998%					18.1385124097%
egl-8 V_+_26380_28380_28699_29334_29515_30198 3_Junction_127284_Junction_127598 J002 3_Junction_127282_Junction_127528 J001 5_Junction_127281_Junction_127282_Junction_127284 J002	egl-8	WBGene00001177	B0348.4	V_+_26380_28380_28699_29334_29515_30198 3_Junction_127284_Junction_127598 J002 3_Junction_127282_Junction_127528 J001 5_Junction_127281_Junction_127282_Junction_127284 J002																												18.495049459%					18.9907712319%
egl-8 V_+_26380_28380_28699_29334_29515_30198 3_Junction_127284_Junction_127598 J002 3_Junction_127282_Junction_127528 J001 5_Junction_127281_Junction_127282_Junction_127284 J003	egl-8	WBGene00001177	B0348.4	V_+_26380_28380_28699_29334_29515_30198 3_Junction_127284_Junction_127598 J002 3_Junction_127282_Junction_127528 J001 5_Junction_127281_Junction_127282_Junction_127284 J003																												5.0189490138%					5.5699723584%
egl-8 V_+_26380_28380_28699_29334_29515_30198 3_Junction_127284_Junction_127598 J002 3_Junction_127282_Junction_127528 J002 5_Junction_127281_Junction_127282_Junction_127284 J001	egl-8	WBGene00001177	B0348.4	V_+_26380_28380_28699_29334_29515_30198 3_Junction_127284_Junction_127598 J002 3_Junction_127282_Junction_127528 J002 5_Junction_127281_Junction_127282_Junction_127284 J001																												20.1176440002%					9.9398025903%
egl-8 V_+_26380_28380_28699_29334_29515_30198 3_Junction_127284_Junction_127598 J002 3_Junction_127282_Junction_127528 J002 5_Junction_127281_Junction_127282_Junction_127284 J002	egl-8	WBGene00001177	B0348.4	V_+_26380_28380_28699_29334_29515_30198 3_Junction_127284_Junction_127598 J002 3_Junction_127282_Junction_127528 J002 5_Junction_127281_Junction_127282_Junction_127284 J002																												15.788436291%					10.2649457681%
egl-8 V_+_26380_28380_28699_29334_29515_30198 3_Junction_127284_Junction_127598 J002 3_Junction_127282_Junction_127528 J002 5_Junction_127281_Junction_127282_Junction_127284 J003	egl-8	WBGene00001177	B0348.4	V_+_26380_28380_28699_29334_29515_30198 3_Junction_127284_Junction_127598 J002 3_Junction_127282_Junction_127528 J002 5_Junction_127281_Junction_127282_Junction_127284 J003																												4.1915174862%					3.0409956416%
egl-8 V_+_26380_28380_28699_29334_29515_30198 3_Junction_127448_Junction_127910 J001 3_Junction_127446_Junction_127795 J001 5_Junction_127445_Junction_127446_Junction_127448 J001	egl-8	WBGene00001177	B0348.4	V_+_26380_28380_28699_29334_29515_30198 3_Junction_127448_Junction_127910 J001 3_Junction_127446_Junction_127795 J001 5_Junction_127445_Junction_127446_Junction_127448 J001	5.20514184415%																																													5.91557480865%
egl-8 V_+_26380_28380_28699_29334_29515_30198 3_Junction_127448_Junction_127910 J001 3_Junction_127446_Junction_127795 J001 5_Junction_127445_Junction_127446_Junction_127448 J002	egl-8	WBGene00001177	B0348.4	V_+_26380_28380_28699_29334_29515_30198 3_Junction_127448_Junction_127910 J001 3_Junction_127446_Junction_127795 J001 5_Junction_127445_Junction_127446_Junction_127448 J002	5.399213663125%																																													14.39823894015%
egl-8 V_+_26380_28380_28699_29334_29515_30198 3_Junction_127448_Junction_127910 J001 3_Junction_127446_Junction_127795 J001 5_Junction_127445_Junction_127446_Junction_127448 J003	egl-8	WBGene00001177	B0348.4	V_+_26380_28380_28699_29334_29515_30198 3_Junction_127448_Junction_127910 J001 3_Junction_127446_Junction_127795 J001 5_Junction_127445_Junction_127446_Junction_127448 J003	3.305230498975%																																													3.0381100012%
egl-8 V_+_26380_28380_28699_29334_29515_30198 3_Junction_127448_Junction_127910 J001 3_Junction_127446_Junction_127795 J002 5_Junction_127445_Junction_127446_Junction_127448 J001	egl-8	WBGene00001177	B0348.4	V_+_26380_28380_28699_29334_29515_30198 3_Junction_127448_Junction_127910 J001 3_Junction_127446_Junction_127795 J002 5_Junction_127445_Junction_127446_Junction_127448 J001	10.75556840585%																																													1.44508944135%
egl-8 V_+_26380_28380_28699_29334_29515_30198 3_Junction_127448_Junction_127910 J001 3_Junction_127446_Junction_127795 J002 5_Junction_127445_Junction_127446_Junction_127448 J002	egl-8	WBGene00001177	B0348.4	V_+_26380_28380_28699_29334_29515_30198 3_Junction_127448_Junction_127910 J001 3_Junction_127446_Junction_127795 J002 5_Junction_127445_Junction_127446_Junction_127448 J002	4.044179836875%																																													3.42545555985%
egl-8 V_+_26380_28380_28699_29334_29515_30198 3_Junction_127448_Junction_127910 J001 3_Junction_127446_Junction_127795 J002 5_Junction_127445_Junction_127446_Junction_127448 J003	egl-8	WBGene00001177	B0348.4	V_+_26380_28380_28699_29334_29515_30198 3_Junction_127448_Junction_127910 J001 3_Junction_127446_Junction_127795 J002 5_Junction_127445_Junction_127446_Junction_127448 J003	4.731156001025%																																													0.6925312488%
egl-8 V_+_26380_28380_28699_29334_29515_30198 3_Junction_127448_Junction_127910 J002 3_Junction_127446_Junction_127795 J001 5_Junction_127445_Junction_127446_Junction_127448 J001	egl-8	WBGene00001177	B0348.4	V_+_26380_28380_28699_29334_29515_30198 3_Junction_127448_Junction_127910 J002 3_Junction_127446_Junction_127795 J001 5_Junction_127445_Junction_127446_Junction_127448 J001	8.77896915585%																																													13.37370269135%
egl-8 V_+_26380_28380_28699_29334_29515_30198 3_Junction_127448_Junction_127910 J002 3_Junction_127446_Junction_127795 J001 5_Junction_127445_Junction_127446_Junction_127448 J002	egl-8	WBGene00001177	B0348.4	V_+_26380_28380_28699_29334_29515_30198 3_Junction_127448_Junction_127910 J002 3_Junction_127446_Junction_127795 J001 5_Junction_127445_Junction_127446_Junction_127448 J002	11.349266586875%																																													36.78010180985%
egl-8 V_+_26380_28380_28699_29334_29515_30198 3_Junction_127448_Junction_127910 J002 3_Junction_127446_Junction_127795 J001 5_Junction_127445_Junction_127446_Junction_127448 J003	egl-8	WBGene00001177	B0348.4	V_+_26380_28380_28699_29334_29515_30198 3_Junction_127448_Junction_127910 J002 3_Junction_127446_Junction_127795 J001 5_Junction_127445_Junction_127446_Junction_127448 J003	5.362240751025%																																													6.6367717488%
egl-8 V_+_26380_28380_28699_29334_29515_30198 3_Junction_127448_Junction_127910 J002 3_Junction_127446_Junction_127795 J002 5_Junction_127445_Junction_127446_Junction_127448 J001	egl-8	WBGene00001177	B0348.4	V_+_26380_28380_28699_29334_29515_30198 3_Junction_127448_Junction_127910 J002 3_Junction_127446_Junction_127795 J002 5_Junction_127445_Junction_127446_Junction_127448 J001	25.08782059415%																																													3.38313305865%
egl-8 V_+_26380_28380_28699_29334_29515_30198 3_Junction_127448_Junction_127910 J002 3_Junction_127446_Junction_127795 J002 5_Junction_127445_Junction_127446_Junction_127448 J002	egl-8	WBGene00001177	B0348.4	V_+_26380_28380_28699_29334_29515_30198 3_Junction_127448_Junction_127910 J002 3_Junction_127446_Junction_127795 J002 5_Junction_127445_Junction_127446_Junction_127448 J002	7.004839913125%																																													9.31370369015%
egl-8 V_+_26380_28380_28699_29334_29515_30198 3_Junction_127448_Junction_127910 J002 3_Junction_127446_Junction_127795 J002 5_Junction_127445_Junction_127446_Junction_127448 J003	egl-8	WBGene00001177	B0348.4	V_+_26380_28380_28699_29334_29515_30198 3_Junction_127448_Junction_127910 J002 3_Junction_127446_Junction_127795 J002 5_Junction_127445_Junction_127446_Junction_127448 J003	8.978872748975%																																													1.5975870012%
egl-8 V_+_26380_28380_28699_29334_29515_30198 3_Junction_127670_Junction_127981 J001 3_Junction_127669_Junction_127933 J001 5_Junction_127668_Junction_127669_Junction_127670 J001	egl-8	WBGene00001177	B0348.4	V_+_26380_28380_28699_29334_29515_30198 3_Junction_127670_Junction_127981 J001 3_Junction_127669_Junction_127933 J001 5_Junction_127668_Junction_127669_Junction_127670 J001																				10.7476352327%										13.910298125%
egl-8 V_+_26380_28380_28699_29334_29515_30198 3_Junction_127670_Junction_127981 J001 3_Junction_127669_Junction_127933 J001 5_Junction_127668_Junction_127669_Junction_127670 J002	egl-8	WBGene00001177	B0348.4	V_+_26380_28380_28699_29334_29515_30198 3_Junction_127670_Junction_127981 J001 3_Junction_127669_Junction_127933 J001 5_Junction_127668_Junction_127669_Junction_127670 J002																				11.96415735525%										13.982351%
egl-8 V_+_26380_28380_28699_29334_29515_30198 3_Junction_127670_Junction_127981 J001 3_Junction_127669_Junction_127933 J001 5_Junction_127668_Junction_127669_Junction_127670 J003	egl-8	WBGene00001177	B0348.4	V_+_26380_28380_28699_29334_29515_30198 3_Junction_127670_Junction_127981 J001 3_Junction_127669_Junction_127933 J001 5_Junction_127668_Junction_127669_Junction_127670 J003																				14.0505835777%										6.690976%
egl-8 V_+_26380_28380_28699_29334_29515_30198 3_Junction_127670_Junction_127981 J001 3_Junction_127669_Junction_127933 J002 5_Junction_127668_Junction_127669_Junction_127670 J001	egl-8	WBGene00001177	B0348.4	V_+_26380_28380_28699_29334_29515_30198 3_Junction_127670_Junction_127981 J001 3_Junction_127669_Junction_127933 J002 5_Junction_127668_Junction_127669_Junction_127670 J001																				3.1810807673%										6.943476875%
egl-8 V_+_26380_28380_28699_29334_29515_30198 3_Junction_127670_Junction_127981 J001 3_Junction_127669_Junction_127933 J002 5_Junction_127668_Junction_127669_Junction_127670 J002	egl-8	WBGene00001177	B0348.4	V_+_26380_28380_28699_29334_29515_30198 3_Junction_127670_Junction_127981 J001 3_Junction_127669_Junction_127933 J002 5_Junction_127668_Junction_127669_Junction_127670 J002																				3.68957439475%										6.978169%
egl-8 V_+_26380_28380_28699_29334_29515_30198 3_Junction_127670_Junction_127981 J001 3_Junction_127669_Junction_127933 J002 5_Junction_127668_Junction_127669_Junction_127670 J003	egl-8	WBGene00001177	B0348.4	V_+_26380_28380_28699_29334_29515_30198 3_Junction_127670_Junction_127981 J001 3_Junction_127669_Junction_127933 J002 5_Junction_127668_Junction_127669_Junction_127670 J003																				4.3568944223%										3.344544%
egl-8 V_+_26380_28380_28699_29334_29515_30198 3_Junction_127670_Junction_127981 J002 3_Junction_127669_Junction_127933 J001 5_Junction_127668_Junction_127669_Junction_127670 J001	egl-8	WBGene00001177	B0348.4	V_+_26380_28380_28699_29334_29515_30198 3_Junction_127670_Junction_127981 J002 3_Junction_127669_Junction_127933 J001 5_Junction_127668_Junction_127669_Junction_127670 J001																				14.7260795173%										14.999326875%
egl-8 V_+_26380_28380_28699_29334_29515_30198 3_Junction_127670_Junction_127981 J002 3_Junction_127669_Junction_127933 J001 5_Junction_127668_Junction_127669_Junction_127670 J002	egl-8	WBGene00001177	B0348.4	V_+_26380_28380_28699_29334_29515_30198 3_Junction_127670_Junction_127981 J002 3_Junction_127669_Junction_127933 J001 5_Junction_127668_Junction_127669_Junction_127670 J002																				15.93506514475%										16.874649%
egl-8 V_+_26380_28380_28699_29334_29515_30198 3_Junction_127670_Junction_127981 J002 3_Junction_127669_Junction_127933 J001 5_Junction_127668_Junction_127669_Junction_127670 J003	egl-8	WBGene00001177	B0348.4	V_+_26380_28380_28699_29334_29515_30198 3_Junction_127670_Junction_127981 J002 3_Junction_127669_Junction_127933 J001 5_Junction_127668_Junction_127669_Junction_127670 J003																				10.5897436723%										0.624024%
egl-8 V_+_26380_28380_28699_29334_29515_30198 3_Junction_127670_Junction_127981 J002 3_Junction_127669_Junction_127933 J002 5_Junction_127668_Junction_127669_Junction_127670 J001	egl-8	WBGene00001177	B0348.4	V_+_26380_28380_28699_29334_29515_30198 3_Junction_127670_Junction_127981 J002 3_Junction_127669_Junction_127933 J002 5_Junction_127668_Junction_127669_Junction_127670 J001																				3.4527044827%										7.221898125%
egl-8 V_+_26380_28380_28699_29334_29515_30198 3_Junction_127670_Junction_127981 J002 3_Junction_127669_Junction_127933 J002 5_Junction_127668_Junction_127669_Junction_127670 J002	egl-8	WBGene00001177	B0348.4	V_+_26380_28380_28699_29334_29515_30198 3_Junction_127670_Junction_127981 J002 3_Junction_127669_Junction_127933 J002 5_Junction_127668_Junction_127669_Junction_127670 J002																				4.20870310525%										8.124831%
egl-8 V_+_26380_28380_28699_29334_29515_30198 3_Junction_127670_Junction_127981 J002 3_Junction_127669_Junction_127933 J002 5_Junction_127668_Junction_127669_Junction_127670 J003	egl-8	WBGene00001177	B0348.4	V_+_26380_28380_28699_29334_29515_30198 3_Junction_127670_Junction_127981 J002 3_Junction_127669_Junction_127933 J002 5_Junction_127668_Junction_127669_Junction_127670 J003																				3.0927783277%										0.300456%
egl-8 V_+_26380_28380_28699_29334_29515_30198 3_Junction_127740_Junction_128074 J001 3_Junction_127738_Junction_127999 J001 5_Junction_127737_Junction_127738_Junction_127740 J001	egl-8	WBGene00001177	B0348.4	V_+_26380_28380_28699_29334_29515_30198 3_Junction_127740_Junction_128074 J001 3_Junction_127738_Junction_127999 J001 5_Junction_127737_Junction_127738_Junction_127740 J001																																						4.544288387975%			11.86126480896%
egl-8 V_+_26380_28380_28699_29334_29515_30198 3_Junction_127740_Junction_128074 J001 3_Junction_127738_Junction_127999 J001 5_Junction_127737_Junction_127738_Junction_127740 J002	egl-8	WBGene00001177	B0348.4	V_+_26380_28380_28699_29334_29515_30198 3_Junction_127740_Junction_128074 J001 3_Junction_127738_Junction_127999 J001 5_Junction_127737_Junction_127738_Junction_127740 J002																																						4.45897075945%			9.38943554676%
egl-8 V_+_26380_28380_28699_29334_29515_30198 3_Junction_127740_Junction_128074 J001 3_Junction_127738_Junction_127999 J001 5_Junction_127737_Junction_127738_Junction_127740 J003	egl-8	WBGene00001177	B0348.4	V_+_26380_28380_28699_29334_29515_30198 3_Junction_127740_Junction_128074 J001 3_Junction_127738_Junction_127999 J001 5_Junction_127737_Junction_127738_Junction_127740 J003																																						1.359569670275%			10.27245880428%
egl-8 V_+_26380_28380_28699_29334_29515_30198 3_Junction_127740_Junction_128074 J001 3_Junction_127738_Junction_127999 J002 5_Junction_127737_Junction_127738_Junction_127740 J001	egl-8	WBGene00001177	B0348.4	V_+_26380_28380_28699_29334_29515_30198 3_Junction_127740_Junction_128074 J001 3_Junction_127738_Junction_127999 J002 5_Junction_127737_Junction_127738_Junction_127740 J001																																						3.417288862025%			7.75539999104%
egl-8 V_+_26380_28380_28699_29334_29515_30198 3_Junction_127740_Junction_128074 J001 3_Junction_127738_Junction_127999 J002 5_Junction_127737_Junction_127738_Junction_127740 J002	egl-8	WBGene00001177	B0348.4	V_+_26380_28380_28699_29334_29515_30198 3_Junction_127740_Junction_128074 J001 3_Junction_127738_Junction_127999 J002 5_Junction_127737_Junction_127738_Junction_127740 J002																																						2.72150074055%			5.62279005324%
egl-8 V_+_26380_28380_28699_29334_29515_30198 3_Junction_127740_Junction_128074 J001 3_Junction_127738_Junction_127999 J002 5_Junction_127737_Junction_127738_Junction_127740 J003	egl-8	WBGene00001177	B0348.4	V_+_26380_28380_28699_29334_29515_30198 3_Junction_127740_Junction_128074 J001 3_Junction_127738_Junction_127999 J002 5_Junction_127737_Junction_127738_Junction_127740 J003																																						0.955827079725%			7.36563039572%
egl-8 V_+_26380_28380_28699_29334_29515_30198 3_Junction_127740_Junction_128074 J002 3_Junction_127738_Junction_127999 J001 5_Junction_127737_Junction_127738_Junction_127740 J001	egl-8	WBGene00001177	B0348.4	V_+_26380_28380_28699_29334_29515_30198 3_Junction_127740_Junction_128074 J002 3_Junction_127738_Junction_127999 J001 5_Junction_127737_Junction_127738_Junction_127740 J001																																						24.952703612025%			11.42837979104%
egl-8 V_+_26380_28380_28699_29334_29515_30198 3_Junction_127740_Junction_128074 J002 3_Junction_127738_Junction_127999 J001 5_Junction_127737_Junction_127738_Junction_127740 J002	egl-8	WBGene00001177	B0348.4	V_+_26380_28380_28699_29334_29515_30198 3_Junction_127740_Junction_128074 J002 3_Junction_127738_Junction_127999 J001 5_Junction_127737_Junction_127738_Junction_127740 J002																																						21.30776599055%			9.57351825324%
egl-8 V_+_26380_28380_28699_29334_29515_30198 3_Junction_127740_Junction_128074 J002 3_Junction_127738_Junction_127999 J001 5_Junction_127737_Junction_127738_Junction_127740 J003	egl-8	WBGene00001177	B0348.4	V_+_26380_28380_28699_29334_29515_30198 3_Junction_127740_Junction_128074 J002 3_Junction_127738_Junction_127999 J001 5_Junction_127737_Junction_127738_Junction_127740 J003																																						4.869951329725%			8.62814279572%
egl-8 V_+_26380_28380_28699_29334_29515_30198 3_Junction_127740_Junction_128074 J002 3_Junction_127738_Junction_127999 J002 5_Junction_127737_Junction_127738_Junction_127740 J001	egl-8	WBGene00001177	B0348.4	V_+_26380_28380_28699_29334_29515_30198 3_Junction_127740_Junction_128074 J002 3_Junction_127738_Junction_127999 J002 5_Junction_127737_Junction_127738_Junction_127740 J001																																						16.075719137975%			6.97295540896%
egl-8 V_+_26380_28380_28699_29334_29515_30198 3_Junction_127740_Junction_128074 J002 3_Junction_127738_Junction_127999 J002 5_Junction_127737_Junction_127738_Junction_127740 J002	egl-8	WBGene00001177	B0348.4	V_+_26380_28380_28699_29334_29515_30198 3_Junction_127740_Junction_128074 J002 3_Junction_127738_Junction_127999 J002 5_Junction_127737_Junction_127738_Junction_127740 J002																																						11.89426250945%			5.31825614676%
egl-8 V_+_26380_28380_28699_29334_29515_30198 3_Junction_127740_Junction_128074 J002 3_Junction_127738_Junction_127999 J002 5_Junction_127737_Junction_127738_Junction_127740 J003	egl-8	WBGene00001177	B0348.4	V_+_26380_28380_28699_29334_29515_30198 3_Junction_127740_Junction_128074 J002 3_Junction_127738_Junction_127999 J002 5_Junction_127737_Junction_127738_Junction_127740 J003																																						3.442151920275%			5.81376800428%
egl-8 V_+_26380_28380_28699_29334_29515_30198 3_Junction_127775_Junction_128081 J001 3_Junction_127774_Junction_128029 J001 5_Junction_127773_Junction_127774_Junction_127775 J001	egl-8	WBGene00001177	B0348.4	V_+_26380_28380_28699_29334_29515_30198 3_Junction_127775_Junction_128081 J001 3_Junction_127774_Junction_128029 J001 5_Junction_127773_Junction_127774_Junction_127775 J001											12.12763888%									10.7476352327%
egl-8 V_+_26380_28380_28699_29334_29515_30198 3_Junction_127775_Junction_128081 J001 3_Junction_127774_Junction_128029 J001 5_Junction_127773_Junction_127774_Junction_127775 J002	egl-8	WBGene00001177	B0348.4	V_+_26380_28380_28699_29334_29515_30198 3_Junction_127775_Junction_128081 J001 3_Junction_127774_Junction_128029 J001 5_Junction_127773_Junction_127774_Junction_127775 J002											18.94638888%									11.96415735525%
egl-8 V_+_26380_28380_28699_29334_29515_30198 3_Junction_127775_Junction_128081 J001 3_Junction_127774_Junction_128029 J001 5_Junction_127773_Junction_127774_Junction_127775 J003	egl-8	WBGene00001177	B0348.4	V_+_26380_28380_28699_29334_29515_30198 3_Junction_127775_Junction_128081 J001 3_Junction_127774_Junction_128029 J001 5_Junction_127773_Junction_127774_Junction_127775 J003											10.88103888%									14.0505835777%
egl-8 V_+_26380_28380_28699_29334_29515_30198 3_Junction_127775_Junction_128081 J001 3_Junction_127774_Junction_128029 J002 5_Junction_127773_Junction_127774_Junction_127775 J001	egl-8	WBGene00001177	B0348.4	V_+_26380_28380_28699_29334_29515_30198 3_Junction_127775_Junction_128081 J001 3_Junction_127774_Junction_128029 J002 5_Junction_127773_Junction_127774_Junction_127775 J001											5.51698332%									3.1810807673%
egl-8 V_+_26380_28380_28699_29334_29515_30198 3_Junction_127775_Junction_128081 J001 3_Junction_127774_Junction_128029 J002 5_Junction_127773_Junction_127774_Junction_127775 J002	egl-8	WBGene00001177	B0348.4	V_+_26380_28380_28699_29334_29515_30198 3_Junction_127775_Junction_128081 J001 3_Junction_127774_Junction_128029 J002 5_Junction_127773_Junction_127774_Junction_127775 J002											11.19823332%									3.68957439475%
egl-8 V_+_26380_28380_28699_29334_29515_30198 3_Junction_127775_Junction_128081 J001 3_Junction_127774_Junction_128029 J002 5_Junction_127773_Junction_127774_Junction_127775 J003	egl-8	WBGene00001177	B0348.4	V_+_26380_28380_28699_29334_29515_30198 3_Junction_127775_Junction_128081 J001 3_Junction_127774_Junction_128029 J002 5_Junction_127773_Junction_127774_Junction_127775 J003											6.08838332%									4.3568944223%
egl-8 V_+_26380_28380_28699_29334_29515_30198 3_Junction_127775_Junction_128081 J002 3_Junction_127774_Junction_128029 J001 5_Junction_127773_Junction_127774_Junction_127775 J001	egl-8	WBGene00001177	B0348.4	V_+_26380_28380_28699_29334_29515_30198 3_Junction_127775_Junction_128081 J002 3_Junction_127774_Junction_128029 J001 5_Junction_127773_Junction_127774_Junction_127775 J001											14.67451112%									14.7260795173%
egl-8 V_+_26380_28380_28699_29334_29515_30198 3_Junction_127775_Junction_128081 J002 3_Junction_127774_Junction_128029 J001 5_Junction_127773_Junction_127774_Junction_127775 J002	egl-8	WBGene00001177	B0348.4	V_+_26380_28380_28699_29334_29515_30198 3_Junction_127775_Junction_128081 J002 3_Junction_127774_Junction_128029 J001 5_Junction_127773_Junction_127774_Junction_127775 J002											9.67451112%									15.93506514475%
egl-8 V_+_26380_28380_28699_29334_29515_30198 3_Junction_127775_Junction_128081 J002 3_Junction_127774_Junction_128029 J001 5_Junction_127773_Junction_127774_Junction_127775 J003	egl-8	WBGene00001177	B0348.4	V_+_26380_28380_28699_29334_29515_30198 3_Junction_127775_Junction_128081 J002 3_Junction_127774_Junction_128029 J001 5_Junction_127773_Junction_127774_Junction_127775 J003											2.60311112%									10.5897436723%
egl-8 V_+_26380_28380_28699_29334_29515_30198 3_Junction_127775_Junction_128081 J002 3_Junction_127774_Junction_128029 J002 5_Junction_127773_Junction_127774_Junction_127775 J001	egl-8	WBGene00001177	B0348.4	V_+_26380_28380_28699_29334_29515_30198 3_Junction_127775_Junction_128081 J002 3_Junction_127774_Junction_128029 J002 5_Junction_127773_Junction_127774_Junction_127775 J001											2.61886668%									3.4527044827%
egl-8 V_+_26380_28380_28699_29334_29515_30198 3_Junction_127775_Junction_128081 J002 3_Junction_127774_Junction_128029 J002 5_Junction_127773_Junction_127774_Junction_127775 J002	egl-8	WBGene00001177	B0348.4	V_+_26380_28380_28699_29334_29515_30198 3_Junction_127775_Junction_128081 J002 3_Junction_127774_Junction_128029 J002 5_Junction_127773_Junction_127774_Junction_127775 J002											2.61886668%									4.20870310525%
egl-8 V_+_26380_28380_28699_29334_29515_30198 3_Junction_127775_Junction_128081 J002 3_Junction_127774_Junction_128029 J002 5_Junction_127773_Junction_127774_Junction_127775 J003	egl-8	WBGene00001177	B0348.4	V_+_26380_28380_28699_29334_29515_30198 3_Junction_127775_Junction_128081 J002 3_Junction_127774_Junction_128029 J002 5_Junction_127773_Junction_127774_Junction_127775 J003											3.04746668%									3.0927783277%
egl-8 V_+_26380_28380_28699_29334_29515_30198 3_Junction_127838_Junction_128173 J001 3_Junction_127836_Junction_128095 J001 5_Junction_127835_Junction_127836_Junction_127838 J001	egl-8	WBGene00001177	B0348.4	V_+_26380_28380_28699_29334_29515_30198 3_Junction_127838_Junction_128173 J001 3_Junction_127836_Junction_128095 J001 5_Junction_127835_Junction_127836_Junction_127838 J001																																					8.16264126988333%									5.91557480865%
egl-8 V_+_26380_28380_28699_29334_29515_30198 3_Junction_127838_Junction_128173 J001 3_Junction_127836_Junction_128095 J001 5_Junction_127835_Junction_127836_Junction_127838 J002	egl-8	WBGene00001177	B0348.4	V_+_26380_28380_28699_29334_29515_30198 3_Junction_127838_Junction_128173 J001 3_Junction_127836_Junction_128095 J001 5_Junction_127835_Junction_127836_Junction_127838 J002																																					18.5070022396%									14.39823894015%
egl-8 V_+_26380_28380_28699_29334_29515_30198 3_Junction_127838_Junction_128173 J001 3_Junction_127836_Junction_128095 J001 5_Junction_127835_Junction_127836_Junction_127838 J003	egl-8	WBGene00001177	B0348.4	V_+_26380_28380_28699_29334_29515_30198 3_Junction_127838_Junction_128173 J001 3_Junction_127836_Junction_128095 J001 5_Junction_127835_Junction_127836_Junction_127838 J003																																					13.3296539469333%									3.0381100012%
egl-8 V_+_26380_28380_28699_29334_29515_30198 3_Junction_127838_Junction_128173 J001 3_Junction_127836_Junction_128095 J002 5_Junction_127835_Junction_127836_Junction_127838 J001	egl-8	WBGene00001177	B0348.4	V_+_26380_28380_28699_29334_29515_30198 3_Junction_127838_Junction_128173 J001 3_Junction_127836_Junction_128095 J002 5_Junction_127835_Junction_127836_Junction_127838 J001																																					3.62684889678333%									1.44508944135%
egl-8 V_+_26380_28380_28699_29334_29515_30198 3_Junction_127838_Junction_128173 J001 3_Junction_127836_Junction_128095 J002 5_Junction_127835_Junction_127836_Junction_127838 J002	egl-8	WBGene00001177	B0348.4	V_+_26380_28380_28699_29334_29515_30198 3_Junction_127838_Junction_128173 J001 3_Junction_127836_Junction_128095 J002 5_Junction_127835_Junction_127836_Junction_127838 J002																																					4.98722542706667%									3.42545555985%
egl-8 V_+_26380_28380_28699_29334_29515_30198 3_Junction_127838_Junction_128173 J001 3_Junction_127836_Junction_128095 J002 5_Junction_127835_Junction_127836_Junction_127838 J003	egl-8	WBGene00001177	B0348.4	V_+_26380_28380_28699_29334_29515_30198 3_Junction_127838_Junction_128173 J001 3_Junction_127836_Junction_128095 J002 5_Junction_127835_Junction_127836_Junction_127838 J003																																					5.19680021973333%									0.6925312488%
egl-8 V_+_26380_28380_28699_29334_29515_30198 3_Junction_127838_Junction_128173 J002 3_Junction_127836_Junction_128095 J001 5_Junction_127835_Junction_127836_Junction_127838 J001	egl-8	WBGene00001177	B0348.4	V_+_26380_28380_28699_29334_29515_30198 3_Junction_127838_Junction_128173 J002 3_Junction_127836_Junction_128095 J001 5_Junction_127835_Junction_127836_Junction_127838 J001																																					7.54611373011667%									13.37370269135%
egl-8 V_+_26380_28380_28699_29334_29515_30198 3_Junction_127838_Junction_128173 J002 3_Junction_127836_Junction_128095 J001 5_Junction_127835_Junction_127836_Junction_127838 J002	egl-8	WBGene00001177	B0348.4	V_+_26380_28380_28699_29334_29515_30198 3_Junction_127838_Junction_128173 J002 3_Junction_127836_Junction_128095 J001 5_Junction_127835_Junction_127836_Junction_127838 J002																																					18.2776325937333%									36.78010180985%
egl-8 V_+_26380_28380_28699_29334_29515_30198 3_Junction_127838_Junction_128173 J002 3_Junction_127836_Junction_128095 J001 5_Junction_127835_Junction_127836_Junction_127838 J003	egl-8	WBGene00001177	B0348.4	V_+_26380_28380_28699_29334_29515_30198 3_Junction_127838_Junction_128173 J002 3_Junction_127836_Junction_128095 J001 5_Junction_127835_Junction_127836_Junction_127838 J003																																					11.9522483864%									6.6367717488%
egl-8 V_+_26380_28380_28699_29334_29515_30198 3_Junction_127838_Junction_128173 J002 3_Junction_127836_Junction_128095 J002 5_Junction_127835_Junction_127836_Junction_127838 J001	egl-8	WBGene00001177	B0348.4	V_+_26380_28380_28699_29334_29515_30198 3_Junction_127838_Junction_128173 J002 3_Junction_127836_Junction_128095 J002 5_Junction_127835_Junction_127836_Junction_127838 J001																																					1.95439610321667%									3.38313305865%
egl-8 V_+_26380_28380_28699_29334_29515_30198 3_Junction_127838_Junction_128173 J002 3_Junction_127836_Junction_128095 J002 5_Junction_127835_Junction_127836_Junction_127838 J002	egl-8	WBGene00001177	B0348.4	V_+_26380_28380_28699_29334_29515_30198 3_Junction_127838_Junction_128173 J002 3_Junction_127836_Junction_128095 J002 5_Junction_127835_Junction_127836_Junction_127838 J002																																					3.45147307293333%									9.31370369015%
egl-8 V_+_26380_28380_28699_29334_29515_30198 3_Junction_127838_Junction_128173 J002 3_Junction_127836_Junction_128095 J002 5_Junction_127835_Junction_127836_Junction_127838 J003	egl-8	WBGene00001177	B0348.4	V_+_26380_28380_28699_29334_29515_30198 3_Junction_127838_Junction_128173 J002 3_Junction_127836_Junction_128095 J002 5_Junction_127835_Junction_127836_Junction_127838 J003																																					3.00463078026667%									1.5975870012%
egl-8 V_+_26380_28380_28699_29334_29515_30198 3_Junction_127895_Junction_128216 J001 3_Junction_127893_Junction_128150 J001 5_Junction_127892_Junction_127893_Junction_127895 J001	egl-8	WBGene00001177	B0348.4	V_+_26380_28380_28699_29334_29515_30198 3_Junction_127895_Junction_128216 J001 3_Junction_127893_Junction_128150 J001 5_Junction_127892_Junction_127893_Junction_127895 J001																												3.7911965002%						11.00921814192%
egl-8 V_+_26380_28380_28699_29334_29515_30198 3_Junction_127895_Junction_128216 J001 3_Junction_127893_Junction_128150 J001 5_Junction_127892_Junction_127893_Junction_127895 J002	egl-8	WBGene00001177	B0348.4	V_+_26380_28380_28699_29334_29515_30198 3_Junction_127895_Junction_128216 J001 3_Junction_127893_Junction_128150 J001 5_Junction_127892_Junction_127893_Junction_127895 J002																												3.296447541%						15.2172330952%
egl-8 V_+_26380_28380_28699_29334_29515_30198 3_Junction_127895_Junction_128216 J001 3_Junction_127893_Junction_128150 J001 5_Junction_127892_Junction_127893_Junction_127895 J003	egl-8	WBGene00001177	B0348.4	V_+_26380_28380_28699_29334_29515_30198 3_Junction_127895_Junction_128216 J001 3_Junction_127893_Junction_128150 J001 5_Junction_127892_Junction_127893_Junction_127895 J003																												1.3313029862%						9.01804320288%
egl-8 V_+_26380_28380_28699_29334_29515_30198 3_Junction_127895_Junction_128216 J001 3_Junction_127893_Junction_128150 J002 5_Junction_127892_Junction_127893_Junction_127895 J001	egl-8	WBGene00001177	B0348.4	V_+_26380_28380_28699_29334_29515_30198 3_Junction_127895_Junction_128216 J001 3_Junction_127893_Junction_128150 J002 5_Junction_127892_Junction_127893_Junction_127895 J001																												3.7333509998%						5.91848965808%
egl-8 V_+_26380_28380_28699_29334_29515_30198 3_Junction_127895_Junction_128216 J001 3_Junction_127893_Junction_128150 J002 5_Junction_127892_Junction_127893_Junction_127895 J002	egl-8	WBGene00001177	B0348.4	V_+_26380_28380_28699_29334_29515_30198 3_Junction_127895_Junction_128216 J001 3_Junction_127893_Junction_128150 J002 5_Junction_127892_Junction_127893_Junction_127895 J002																												2.545066709%						7.0037331048%
egl-8 V_+_26380_28380_28699_29334_29515_30198 3_Junction_127895_Junction_128216 J001 3_Junction_127893_Junction_128150 J002 5_Junction_127892_Junction_127893_Junction_127895 J003	egl-8	WBGene00001177	B0348.4	V_+_26380_28380_28699_29334_29515_30198 3_Junction_127895_Junction_128216 J001 3_Junction_127893_Junction_128150 J002 5_Junction_127892_Junction_127893_Junction_127895 J003																												1.1582305138%						4.20061619712%
egl-8 V_+_26380_28380_28699_29334_29515_30198 3_Junction_127895_Junction_128216 J002 3_Junction_127893_Junction_128150 J001 5_Junction_127892_Junction_127893_Junction_127895 J001	egl-8	WBGene00001177	B0348.4	V_+_26380_28380_28699_29334_29515_30198 3_Junction_127895_Junction_128216 J002 3_Junction_127893_Junction_128150 J001 5_Junction_127892_Junction_127893_Junction_127895 J001																												20.5353084998%						11.64499205808%
egl-8 V_+_26380_28380_28699_29334_29515_30198 3_Junction_127895_Junction_128216 J002 3_Junction_127893_Junction_128150 J001 5_Junction_127892_Junction_127893_Junction_127895 J002	egl-8	WBGene00001177	B0348.4	V_+_26380_28380_28699_29334_29515_30198 3_Junction_127895_Junction_128216 J002 3_Junction_127893_Junction_128150 J001 5_Junction_127892_Junction_127893_Junction_127895 J002																												18.495049459%						13.2190689048%
egl-8 V_+_26380_28380_28699_29334_29515_30198 3_Junction_127895_Junction_128216 J002 3_Junction_127893_Junction_128150 J001 5_Junction_127892_Junction_127893_Junction_127895 J003	egl-8	WBGene00001177	B0348.4	V_+_26380_28380_28699_29334_29515_30198 3_Junction_127895_Junction_128216 J002 3_Junction_127893_Junction_128150 J001 5_Junction_127892_Junction_127893_Junction_127895 J003																												5.0189490138%						6.07264459712%
egl-8 V_+_26380_28380_28699_29334_29515_30198 3_Junction_127895_Junction_128216 J002 3_Junction_127893_Junction_128150 J002 5_Junction_127892_Junction_127893_Junction_127895 J001	egl-8	WBGene00001177	B0348.4	V_+_26380_28380_28699_29334_29515_30198 3_Junction_127895_Junction_128216 J002 3_Junction_127893_Junction_128150 J002 5_Junction_127892_Junction_127893_Junction_127895 J001																												20.1176440002%						6.94130014192%
egl-8 V_+_26380_28380_28699_29334_29515_30198 3_Junction_127895_Junction_128216 J002 3_Junction_127893_Junction_128150 J002 5_Junction_127892_Junction_127893_Junction_127895 J002	egl-8	WBGene00001177	B0348.4	V_+_26380_28380_28699_29334_29515_30198 3_Junction_127895_Junction_128216 J002 3_Junction_127893_Junction_128150 J002 5_Junction_127892_Junction_127893_Junction_127895 J002																												15.788436291%						6.7799648952%
egl-8 V_+_26380_28380_28699_29334_29515_30198 3_Junction_127895_Junction_128216 J002 3_Junction_127893_Junction_128150 J002 5_Junction_127892_Junction_127893_Junction_127895 J003	egl-8	WBGene00001177	B0348.4	V_+_26380_28380_28699_29334_29515_30198 3_Junction_127895_Junction_128216 J002 3_Junction_127893_Junction_128150 J002 5_Junction_127892_Junction_127893_Junction_127895 J003																												4.1915174862%						2.97669600288%
egl-8 V_+_26380_28380_28699_29334_29515_30198 3_Junction_128124_Junction_128478 J001 3_Junction_128122_Junction_128402 J001 5_Junction_128121_Junction_128122_Junction_128124 J001	egl-8	WBGene00001177	B0348.4	V_+_26380_28380_28699_29334_29515_30198 3_Junction_128124_Junction_128478 J001 3_Junction_128122_Junction_128402 J001 5_Junction_128121_Junction_128122_Junction_128124 J001																								2.2930691298%																	11.86126480896%
egl-8 V_+_26380_28380_28699_29334_29515_30198 3_Junction_128124_Junction_128478 J001 3_Junction_128122_Junction_128402 J001 5_Junction_128121_Junction_128122_Junction_128124 J002	egl-8	WBGene00001177	B0348.4	V_+_26380_28380_28699_29334_29515_30198 3_Junction_128124_Junction_128478 J001 3_Junction_128122_Junction_128402 J001 5_Junction_128121_Junction_128122_Junction_128124 J002																								12.71387662395%																	9.38943554676%
egl-8 V_+_26380_28380_28699_29334_29515_30198 3_Junction_128124_Junction_128478 J001 3_Junction_128122_Junction_128402 J001 5_Junction_128121_Junction_128122_Junction_128124 J003	egl-8	WBGene00001177	B0348.4	V_+_26380_28380_28699_29334_29515_30198 3_Junction_128124_Junction_128478 J001 3_Junction_128122_Junction_128402 J001 5_Junction_128121_Junction_128122_Junction_128124 J003																								3.429333993775%																	10.27245880428%
egl-8 V_+_26380_28380_28699_29334_29515_30198 3_Junction_128124_Junction_128478 J001 3_Junction_128122_Junction_128402 J002 5_Junction_128121_Junction_128122_Junction_128124 J001	egl-8	WBGene00001177	B0348.4	V_+_26380_28380_28699_29334_29515_30198 3_Junction_128124_Junction_128478 J001 3_Junction_128122_Junction_128402 J002 5_Junction_128121_Junction_128122_Junction_128124 J001																								0.3484438702%																	7.75539999104%
egl-8 V_+_26380_28380_28699_29334_29515_30198 3_Junction_128124_Junction_128478 J001 3_Junction_128122_Junction_128402 J002 5_Junction_128121_Junction_128122_Junction_128124 J002	egl-8	WBGene00001177	B0348.4	V_+_26380_28380_28699_29334_29515_30198 3_Junction_128124_Junction_128478 J001 3_Junction_128122_Junction_128402 J002 5_Junction_128121_Junction_128122_Junction_128124 J002																								1.99623887605%																	5.62279005324%
egl-8 V_+_26380_28380_28699_29334_29515_30198 3_Junction_128124_Junction_128478 J001 3_Junction_128122_Junction_128402 J002 5_Junction_128121_Junction_128122_Junction_128124 J003	egl-8	WBGene00001177	B0348.4	V_+_26380_28380_28699_29334_29515_30198 3_Junction_128124_Junction_128478 J001 3_Junction_128122_Junction_128402 J002 5_Junction_128121_Junction_128122_Junction_128124 J003																								0.603524756225%																	7.36563039572%
egl-8 V_+_26380_28380_28699_29334_29515_30198 3_Junction_128124_Junction_128478 J002 3_Junction_128122_Junction_128402 J001 5_Junction_128121_Junction_128122_Junction_128124 J001	egl-8	WBGene00001177	B0348.4	V_+_26380_28380_28699_29334_29515_30198 3_Junction_128124_Junction_128478 J002 3_Junction_128122_Junction_128402 J001 5_Junction_128121_Junction_128122_Junction_128124 J001																								9.5941888702%																	11.42837979104%
egl-8 V_+_26380_28380_28699_29334_29515_30198 3_Junction_128124_Junction_128478 J002 3_Junction_128122_Junction_128402 J001 5_Junction_128121_Junction_128122_Junction_128124 J002	egl-8	WBGene00001177	B0348.4	V_+_26380_28380_28699_29334_29515_30198 3_Junction_128124_Junction_128478 J002 3_Junction_128122_Junction_128402 J001 5_Junction_128121_Junction_128122_Junction_128124 J002																								46.06287787605%																	9.57351825324%
egl-8 V_+_26380_28380_28699_29334_29515_30198 3_Junction_128124_Junction_128478 J002 3_Junction_128122_Junction_128402 J001 5_Junction_128121_Junction_128122_Junction_128124 J003	egl-8	WBGene00001177	B0348.4	V_+_26380_28380_28699_29334_29515_30198 3_Junction_128124_Junction_128478 J002 3_Junction_128122_Junction_128402 J001 5_Junction_128121_Junction_128122_Junction_128124 J003																								6.299241256225%																	8.62814279572%
egl-8 V_+_26380_28380_28699_29334_29515_30198 3_Junction_128124_Junction_128478 J002 3_Junction_128122_Junction_128402 J002 5_Junction_128121_Junction_128122_Junction_128124 J001	egl-8	WBGene00001177	B0348.4	V_+_26380_28380_28699_29334_29515_30198 3_Junction_128124_Junction_128478 J002 3_Junction_128122_Junction_128402 J002 5_Junction_128121_Junction_128122_Junction_128124 J001																								3.0067981298%																	6.97295540896%
egl-8 V_+_26380_28380_28699_29334_29515_30198 3_Junction_128124_Junction_128478 J002 3_Junction_128122_Junction_128402 J002 5_Junction_128121_Junction_128122_Junction_128124 J002	egl-8	WBGene00001177	B0348.4	V_+_26380_28380_28699_29334_29515_30198 3_Junction_128124_Junction_128478 J002 3_Junction_128122_Junction_128402 J002 5_Junction_128121_Junction_128122_Junction_128124 J002																								12.70700662395%																	5.31825614676%
egl-8 V_+_26380_28380_28699_29334_29515_30198 3_Junction_128124_Junction_128478 J002 3_Junction_128122_Junction_128402 J002 5_Junction_128121_Junction_128122_Junction_128124 J003	egl-8	WBGene00001177	B0348.4	V_+_26380_28380_28699_29334_29515_30198 3_Junction_128124_Junction_128478 J002 3_Junction_128122_Junction_128402 J002 5_Junction_128121_Junction_128122_Junction_128124 J003																								0.942899993775%																	5.81376800428%
egl-8 V_+_26380_28380_28699_29334_29515_30198 3_Junction_128135_Junction_128432 J001 3_Junction_128133_Junction_128371 J001 5_Junction_128132_Junction_128133_Junction_128135 J001	egl-8	WBGene00001177	B0348.4	V_+_26380_28380_28699_29334_29515_30198 3_Junction_128135_Junction_128432 J001 3_Junction_128133_Junction_128371 J001 5_Junction_128132_Junction_128133_Junction_128135 J001				3.15554353793333%																						13.321182225%
egl-8 V_+_26380_28380_28699_29334_29515_30198 3_Junction_128135_Junction_128432 J001 3_Junction_128133_Junction_128371 J001 5_Junction_128132_Junction_128133_Junction_128135 J002	egl-8	WBGene00001177	B0348.4	V_+_26380_28380_28699_29334_29515_30198 3_Junction_128135_Junction_128432 J001 3_Junction_128133_Junction_128371 J001 5_Junction_128132_Junction_128133_Junction_128135 J002				2.45475863638333%																						20.2895647606%
egl-8 V_+_26380_28380_28699_29334_29515_30198 3_Junction_128135_Junction_128432 J001 3_Junction_128133_Junction_128371 J001 5_Junction_128132_Junction_128133_Junction_128135 J003	egl-8	WBGene00001177	B0348.4	V_+_26380_28380_28699_29334_29515_30198 3_Junction_128135_Junction_128432 J001 3_Junction_128133_Junction_128371 J001 5_Junction_128132_Junction_128133_Junction_128135 J003				0.82864831315%																						8.3532657644%
egl-8 V_+_26380_28380_28699_29334_29515_30198 3_Junction_128135_Junction_128432 J001 3_Junction_128133_Junction_128371 J002 5_Junction_128132_Junction_128133_Junction_128135 J001	egl-8	WBGene00001177	B0348.4	V_+_26380_28380_28699_29334_29515_30198 3_Junction_128135_Junction_128432 J001 3_Junction_128133_Junction_128371 J002 5_Junction_128132_Junction_128133_Junction_128135 J001				2.9505027954%																						3.193255275%
egl-8 V_+_26380_28380_28699_29334_29515_30198 3_Junction_128135_Junction_128432 J001 3_Junction_128133_Junction_128371 J002 5_Junction_128132_Junction_128133_Junction_128135 J002	egl-8	WBGene00001177	B0348.4	V_+_26380_28380_28699_29334_29515_30198 3_Junction_128135_Junction_128432 J001 3_Junction_128133_Junction_128371 J002 5_Junction_128132_Junction_128133_Junction_128135 J002				2.32984619695%																						4.4682237394%
egl-8 V_+_26380_28380_28699_29334_29515_30198 3_Junction_128135_Junction_128432 J001 3_Junction_128133_Junction_128371 J002 5_Junction_128132_Junction_128133_Junction_128135 J003	egl-8	WBGene00001177	B0348.4	V_+_26380_28380_28699_29334_29515_30198 3_Junction_128135_Junction_128432 J001 3_Junction_128133_Junction_128371 J002 5_Junction_128132_Junction_128133_Junction_128135 J003				0.77031368685%																						2.0532582356%
egl-8 V_+_26380_28380_28699_29334_29515_30198 3_Junction_128135_Junction_128432 J002 3_Junction_128133_Junction_128371 J001 5_Junction_128132_Junction_128133_Junction_128135 J001	egl-8	WBGene00001177	B0348.4	V_+_26380_28380_28699_29334_29515_30198 3_Junction_128135_Junction_128432 J002 3_Junction_128133_Junction_128371 J001 5_Junction_128132_Junction_128133_Junction_128135 J001				20.4436601287333%																						12.056317775%
egl-8 V_+_26380_28380_28699_29334_29515_30198 3_Junction_128135_Junction_128432 J002 3_Junction_128133_Junction_128371 J001 5_Junction_128132_Junction_128133_Junction_128135 J002	egl-8	WBGene00001177	B0348.4	V_+_26380_28380_28699_29334_29515_30198 3_Junction_128135_Junction_128432 J002 3_Junction_128133_Junction_128371 J001 5_Junction_128132_Junction_128133_Junction_128135 J002				21.3087818636167%																						20.0792447394%
egl-8 V_+_26380_28380_28699_29334_29515_30198 3_Junction_128135_Junction_128432 J002 3_Junction_128133_Junction_128371 J001 5_Junction_128132_Junction_128133_Junction_128135 J003	egl-8	WBGene00001177	B0348.4	V_+_26380_28380_28699_29334_29515_30198 3_Junction_128135_Junction_128432 J002 3_Junction_128133_Junction_128371 J001 5_Junction_128132_Junction_128133_Junction_128135 J003				3.24612218685%																						7.2651122356%
egl-8 V_+_26380_28380_28699_29334_29515_30198 3_Junction_128135_Junction_128432 J002 3_Junction_128133_Junction_128371 J002 5_Junction_128132_Junction_128133_Junction_128135 J001	egl-8	WBGene00001177	B0348.4	V_+_26380_28380_28699_29334_29515_30198 3_Junction_128135_Junction_128432 J002 3_Junction_128133_Junction_128371 J002 5_Junction_128132_Junction_128133_Junction_128135 J001				20.0019602046%																						2.764244725%
egl-8 V_+_26380_28380_28699_29334_29515_30198 3_Junction_128135_Junction_128432 J002 3_Junction_128133_Junction_128371 J002 5_Junction_128132_Junction_128133_Junction_128135 J002	egl-8	WBGene00001177	B0348.4	V_+_26380_28380_28699_29334_29515_30198 3_Junction_128135_Junction_128432 J002 3_Junction_128133_Junction_128371 J002 5_Junction_128132_Junction_128133_Junction_128135 J002				19.4232799697167%																						4.4204667606%
egl-8 V_+_26380_28380_28699_29334_29515_30198 3_Junction_128135_Junction_128432 J002 3_Junction_128133_Junction_128371 J002 5_Junction_128132_Junction_128133_Junction_128135 J003	egl-8	WBGene00001177	B0348.4	V_+_26380_28380_28699_29334_29515_30198 3_Junction_128135_Junction_128432 J002 3_Junction_128133_Junction_128371 J002 5_Junction_128132_Junction_128133_Junction_128135 J003				3.08491581315%																						1.7383637644%
egl-8 V_+_26380_28380_28699_29334_29515_30198 3_Junction_128213_Junction_128519 J001 3_Junction_128211_Junction_128457 J001 5_Junction_128210_Junction_128211_Junction_128213 J001	egl-8	WBGene00001177	B0348.4	V_+_26380_28380_28699_29334_29515_30198 3_Junction_128213_Junction_128519 J001 3_Junction_128211_Junction_128457 J001 5_Junction_128210_Junction_128211_Junction_128213 J001																												3.7911965002%														3.87365678262%
egl-8 V_+_26380_28380_28699_29334_29515_30198 3_Junction_128213_Junction_128519 J001 3_Junction_128211_Junction_128457 J001 5_Junction_128210_Junction_128211_Junction_128213 J002	egl-8	WBGene00001177	B0348.4	V_+_26380_28380_28699_29334_29515_30198 3_Junction_128213_Junction_128519 J001 3_Junction_128211_Junction_128457 J001 5_Junction_128210_Junction_128211_Junction_128213 J002																												3.296447541%														15.51380834136%
egl-8 V_+_26380_28380_28699_29334_29515_30198 3_Junction_128213_Junction_128519 J001 3_Junction_128211_Junction_128457 J001 5_Junction_128210_Junction_128211_Junction_128213 J003	egl-8	WBGene00001177	B0348.4	V_+_26380_28380_28699_29334_29515_30198 3_Junction_128213_Junction_128519 J001 3_Junction_128211_Junction_128457 J001 5_Junction_128210_Junction_128211_Junction_128213 J003																												1.3313029862%														5.07633067602%
egl-8 V_+_26380_28380_28699_29334_29515_30198 3_Junction_128213_Junction_128519 J001 3_Junction_128211_Junction_128457 J002 5_Junction_128210_Junction_128211_Junction_128213 J001	egl-8	WBGene00001177	B0348.4	V_+_26380_28380_28699_29334_29515_30198 3_Junction_128213_Junction_128519 J001 3_Junction_128211_Junction_128457 J002 5_Junction_128210_Junction_128211_Junction_128213 J001																												3.7333509998%														0.07273161738%
egl-8 V_+_26380_28380_28699_29334_29515_30198 3_Junction_128213_Junction_128519 J001 3_Junction_128211_Junction_128457 J002 5_Junction_128210_Junction_128211_Junction_128213 J002	egl-8	WBGene00001177	B0348.4	V_+_26380_28380_28699_29334_29515_30198 3_Junction_128213_Junction_128519 J001 3_Junction_128211_Junction_128457 J002 5_Junction_128210_Junction_128211_Junction_128213 J002																												2.545066709%														0.48463065864%
egl-8 V_+_26380_28380_28699_29334_29515_30198 3_Junction_128213_Junction_128519 J001 3_Junction_128211_Junction_128457 J002 5_Junction_128210_Junction_128211_Junction_128213 J003	egl-8	WBGene00001177	B0348.4	V_+_26380_28380_28699_29334_29515_30198 3_Junction_128213_Junction_128519 J001 3_Junction_128211_Junction_128457 J002 5_Junction_128210_Junction_128211_Junction_128213 J003																												1.1582305138%														0.08284192398%
