## Supplemental Spreadsheet 3 for "Deep Transcriptomics Reveals Cell-Specific Isoforms of Pan-Neuronal Genes" (part 498 of 693)

### Sheet: Composite (continued)
	Gene	WormBase_Gene_ID	Sequence_Name	AS_event_ID	ADL	AFD	AIM	AIN	AIY	ASEL	ASER	ASG	ASI	ASK	AVA	AVE	AVG	AVH	AVK	AVL	AVM	AWA	AWB	AWC	BAG	CAN	DA	DD	DVC	I5	IL1	IL2	LUA	NSM	OLL	OLQ	PHA	PVC	PVD	PVM	RIA	RIC	RIM	RIS	RMD	SMB	SMD	VB	VC	VD
egl-8 V_+_26380_28380_28699_29334_29515_30198 3_Junction_128213_Junction_128519 J002 3_Junction_128211_Junction_128457 J001 5_Junction_128210_Junction_128211_Junction_128213 J001	egl-8	WBGene00001177	B0348.4	V_+_26380_28380_28699_29334_29515_30198 3_Junction_128213_Junction_128519 J002 3_Junction_128211_Junction_128457 J001 5_Junction_128210_Junction_128211_Junction_128213 J001																												20.5353084998%														8.85052021738%
egl-8 V_+_26380_28380_28699_29334_29515_30198 3_Junction_128213_Junction_128519 J002 3_Junction_128211_Junction_128457 J001 5_Junction_128210_Junction_128211_Junction_128213 J002	egl-8	WBGene00001177	B0348.4	V_+_26380_28380_28699_29334_29515_30198 3_Junction_128213_Junction_128519 J002 3_Junction_128211_Junction_128457 J001 5_Junction_128210_Junction_128211_Junction_128213 J002																												18.495049459%														50.41826905864%
egl-8 V_+_26380_28380_28699_29334_29515_30198 3_Junction_128213_Junction_128519 J002 3_Junction_128211_Junction_128457 J001 5_Junction_128210_Junction_128211_Junction_128213 J003	egl-8	WBGene00001177	B0348.4	V_+_26380_28380_28699_29334_29515_30198 3_Junction_128213_Junction_128519 J002 3_Junction_128211_Junction_128457 J001 5_Junction_128210_Junction_128211_Junction_128213 J003																												5.0189490138%														12.37941492398%
egl-8 V_+_26380_28380_28699_29334_29515_30198 3_Junction_128213_Junction_128519 J002 3_Junction_128211_Junction_128457 J002 5_Junction_128210_Junction_128211_Junction_128213 J001	egl-8	WBGene00001177	B0348.4	V_+_26380_28380_28699_29334_29515_30198 3_Junction_128213_Junction_128519 J002 3_Junction_128211_Junction_128457 J002 5_Junction_128210_Junction_128211_Junction_128213 J001																												20.1176440002%														0.33509138262%
egl-8 V_+_26380_28380_28699_29334_29515_30198 3_Junction_128213_Junction_128519 J002 3_Junction_128211_Junction_128457 J002 5_Junction_128210_Junction_128211_Junction_128213 J002	egl-8	WBGene00001177	B0348.4	V_+_26380_28380_28699_29334_29515_30198 3_Junction_128213_Junction_128519 J002 3_Junction_128211_Junction_128457 J002 5_Junction_128210_Junction_128211_Junction_128213 J002																												15.788436291%														2.52729194136%
egl-8 V_+_26380_28380_28699_29334_29515_30198 3_Junction_128213_Junction_128519 J002 3_Junction_128211_Junction_128457 J002 5_Junction_128210_Junction_128211_Junction_128213 J003	egl-8	WBGene00001177	B0348.4	V_+_26380_28380_28699_29334_29515_30198 3_Junction_128213_Junction_128519 J002 3_Junction_128211_Junction_128457 J002 5_Junction_128210_Junction_128211_Junction_128213 J003																												4.1915174862%														0.38541247602%
egl-8 V_+_26380_28380_28699_29334_29515_30198 3_Junction_128312_Junction_128610 J001 3_Junction_128310_Junction_128542 J001 5_Junction_128309_Junction_128310_Junction_128312 J001	egl-8	WBGene00001177	B0348.4	V_+_26380_28380_28699_29334_29515_30198 3_Junction_128312_Junction_128610 J001 3_Junction_128310_Junction_128542 J001 5_Junction_128309_Junction_128310_Junction_128312 J001																												3.7911965002%									8.16264126988333%
egl-8 V_+_26380_28380_28699_29334_29515_30198 3_Junction_128312_Junction_128610 J001 3_Junction_128310_Junction_128542 J001 5_Junction_128309_Junction_128310_Junction_128312 J002	egl-8	WBGene00001177	B0348.4	V_+_26380_28380_28699_29334_29515_30198 3_Junction_128312_Junction_128610 J001 3_Junction_128310_Junction_128542 J001 5_Junction_128309_Junction_128310_Junction_128312 J002																												3.296447541%									18.5070022396%
egl-8 V_+_26380_28380_28699_29334_29515_30198 3_Junction_128312_Junction_128610 J001 3_Junction_128310_Junction_128542 J001 5_Junction_128309_Junction_128310_Junction_128312 J003	egl-8	WBGene00001177	B0348.4	V_+_26380_28380_28699_29334_29515_30198 3_Junction_128312_Junction_128610 J001 3_Junction_128310_Junction_128542 J001 5_Junction_128309_Junction_128310_Junction_128312 J003																												1.3313029862%									13.3296539469333%
egl-8 V_+_26380_28380_28699_29334_29515_30198 3_Junction_128312_Junction_128610 J001 3_Junction_128310_Junction_128542 J002 5_Junction_128309_Junction_128310_Junction_128312 J001	egl-8	WBGene00001177	B0348.4	V_+_26380_28380_28699_29334_29515_30198 3_Junction_128312_Junction_128610 J001 3_Junction_128310_Junction_128542 J002 5_Junction_128309_Junction_128310_Junction_128312 J001																												3.7333509998%									3.62684889678333%
egl-8 V_+_26380_28380_28699_29334_29515_30198 3_Junction_128312_Junction_128610 J001 3_Junction_128310_Junction_128542 J002 5_Junction_128309_Junction_128310_Junction_128312 J002	egl-8	WBGene00001177	B0348.4	V_+_26380_28380_28699_29334_29515_30198 3_Junction_128312_Junction_128610 J001 3_Junction_128310_Junction_128542 J002 5_Junction_128309_Junction_128310_Junction_128312 J002																												2.545066709%									4.98722542706667%
egl-8 V_+_26380_28380_28699_29334_29515_30198 3_Junction_128312_Junction_128610 J001 3_Junction_128310_Junction_128542 J002 5_Junction_128309_Junction_128310_Junction_128312 J003	egl-8	WBGene00001177	B0348.4	V_+_26380_28380_28699_29334_29515_30198 3_Junction_128312_Junction_128610 J001 3_Junction_128310_Junction_128542 J002 5_Junction_128309_Junction_128310_Junction_128312 J003																												1.1582305138%									5.19680021973333%
egl-8 V_+_26380_28380_28699_29334_29515_30198 3_Junction_128312_Junction_128610 J002 3_Junction_128310_Junction_128542 J001 5_Junction_128309_Junction_128310_Junction_128312 J001	egl-8	WBGene00001177	B0348.4	V_+_26380_28380_28699_29334_29515_30198 3_Junction_128312_Junction_128610 J002 3_Junction_128310_Junction_128542 J001 5_Junction_128309_Junction_128310_Junction_128312 J001																												20.5353084998%									7.54611373011667%
egl-8 V_+_26380_28380_28699_29334_29515_30198 3_Junction_128312_Junction_128610 J002 3_Junction_128310_Junction_128542 J001 5_Junction_128309_Junction_128310_Junction_128312 J002	egl-8	WBGene00001177	B0348.4	V_+_26380_28380_28699_29334_29515_30198 3_Junction_128312_Junction_128610 J002 3_Junction_128310_Junction_128542 J001 5_Junction_128309_Junction_128310_Junction_128312 J002																												18.495049459%									18.2776325937333%
egl-8 V_+_26380_28380_28699_29334_29515_30198 3_Junction_128312_Junction_128610 J002 3_Junction_128310_Junction_128542 J001 5_Junction_128309_Junction_128310_Junction_128312 J003	egl-8	WBGene00001177	B0348.4	V_+_26380_28380_28699_29334_29515_30198 3_Junction_128312_Junction_128610 J002 3_Junction_128310_Junction_128542 J001 5_Junction_128309_Junction_128310_Junction_128312 J003																												5.0189490138%									11.9522483864%
egl-8 V_+_26380_28380_28699_29334_29515_30198 3_Junction_128312_Junction_128610 J002 3_Junction_128310_Junction_128542 J002 5_Junction_128309_Junction_128310_Junction_128312 J001	egl-8	WBGene00001177	B0348.4	V_+_26380_28380_28699_29334_29515_30198 3_Junction_128312_Junction_128610 J002 3_Junction_128310_Junction_128542 J002 5_Junction_128309_Junction_128310_Junction_128312 J001																												20.1176440002%									1.95439610321667%
egl-8 V_+_26380_28380_28699_29334_29515_30198 3_Junction_128312_Junction_128610 J002 3_Junction_128310_Junction_128542 J002 5_Junction_128309_Junction_128310_Junction_128312 J002	egl-8	WBGene00001177	B0348.4	V_+_26380_28380_28699_29334_29515_30198 3_Junction_128312_Junction_128610 J002 3_Junction_128310_Junction_128542 J002 5_Junction_128309_Junction_128310_Junction_128312 J002																												15.788436291%									3.45147307293333%
egl-8 V_+_26380_28380_28699_29334_29515_30198 3_Junction_128312_Junction_128610 J002 3_Junction_128310_Junction_128542 J002 5_Junction_128309_Junction_128310_Junction_128312 J003	egl-8	WBGene00001177	B0348.4	V_+_26380_28380_28699_29334_29515_30198 3_Junction_128312_Junction_128610 J002 3_Junction_128310_Junction_128542 J002 5_Junction_128309_Junction_128310_Junction_128312 J003																												4.1915174862%									3.00463078026667%
egl-8 V_+_26380_28380_28699_29334_29515_30198 3_Junction_128780_Junction_129188 J001 3_Junction_128779_Junction_129098 J001 5_Junction_128778_Junction_128779_Junction_128780 J001	egl-8	WBGene00001177	B0348.4	V_+_26380_28380_28699_29334_29515_30198 3_Junction_128780_Junction_129188 J001 3_Junction_128779_Junction_129098 J001 5_Junction_128778_Junction_128779_Junction_128780 J001										0.3328246109%										10.7476352327%
egl-8 V_+_26380_28380_28699_29334_29515_30198 3_Junction_128780_Junction_129188 J001 3_Junction_128779_Junction_129098 J001 5_Junction_128778_Junction_128779_Junction_128780 J002	egl-8	WBGene00001177	B0348.4	V_+_26380_28380_28699_29334_29515_30198 3_Junction_128780_Junction_129188 J001 3_Junction_128779_Junction_129098 J001 5_Junction_128778_Junction_128779_Junction_128780 J002										0.02972720625%										11.96415735525%
egl-8 V_+_26380_28380_28699_29334_29515_30198 3_Junction_128780_Junction_129188 J001 3_Junction_128779_Junction_129098 J001 5_Junction_128778_Junction_128779_Junction_128780 J003	egl-8	WBGene00001177	B0348.4	V_+_26380_28380_28699_29334_29515_30198 3_Junction_128780_Junction_129188 J001 3_Junction_128779_Junction_129098 J001 5_Junction_128778_Junction_128779_Junction_128780 J003										0.04177743285%										14.0505835777%
egl-8 V_+_26380_28380_28699_29334_29515_30198 3_Junction_128780_Junction_129188 J001 3_Junction_128779_Junction_129098 J002 5_Junction_128778_Junction_128779_Junction_128780 J001	egl-8	WBGene00001177	B0348.4	V_+_26380_28380_28699_29334_29515_30198 3_Junction_128780_Junction_129188 J001 3_Junction_128779_Junction_129098 J002 5_Junction_128778_Junction_128779_Junction_128780 J001										7.1126071391%										3.1810807673%
egl-8 V_+_26380_28380_28699_29334_29515_30198 3_Junction_128780_Junction_129188 J001 3_Junction_128779_Junction_129098 J002 5_Junction_128778_Junction_128779_Junction_128780 J002	egl-8	WBGene00001177	B0348.4	V_+_26380_28380_28699_29334_29515_30198 3_Junction_128780_Junction_129188 J001 3_Junction_128779_Junction_129098 J002 5_Junction_128778_Junction_128779_Junction_128780 J002										0.36198129375%										3.68957439475%
egl-8 V_+_26380_28380_28699_29334_29515_30198 3_Junction_128780_Junction_129188 J001 3_Junction_128779_Junction_129098 J002 5_Junction_128778_Junction_128779_Junction_128780 J003	egl-8	WBGene00001177	B0348.4	V_+_26380_28380_28699_29334_29515_30198 3_Junction_128780_Junction_129188 J001 3_Junction_128779_Junction_129098 J002 5_Junction_128778_Junction_128779_Junction_128780 J003										1.25108231715%										4.3568944223%
egl-8 V_+_26380_28380_28699_29334_29515_30198 3_Junction_128780_Junction_129188 J002 3_Junction_128779_Junction_129098 J001 5_Junction_128778_Junction_128779_Junction_128780 J001	egl-8	WBGene00001177	B0348.4	V_+_26380_28380_28699_29334_29515_30198 3_Junction_128780_Junction_129188 J002 3_Junction_128779_Junction_129098 J001 5_Junction_128778_Junction_128779_Junction_128780 J001										5.6128908891%										14.7260795173%
egl-8 V_+_26380_28380_28699_29334_29515_30198 3_Junction_128780_Junction_129188 J002 3_Junction_128779_Junction_129098 J001 5_Junction_128778_Junction_128779_Junction_128780 J002	egl-8	WBGene00001177	B0348.4	V_+_26380_28380_28699_29334_29515_30198 3_Junction_128780_Junction_129188 J002 3_Junction_128779_Junction_129098 J001 5_Junction_128778_Junction_128779_Junction_128780 J002										1.52526279375%										15.93506514475%
egl-8 V_+_26380_28380_28699_29334_29515_30198 3_Junction_128780_Junction_129188 J002 3_Junction_128779_Junction_129098 J001 5_Junction_128778_Junction_128779_Junction_128780 J003	egl-8	WBGene00001177	B0348.4	V_+_26380_28380_28699_29334_29515_30198 3_Junction_128780_Junction_129188 J002 3_Junction_128779_Junction_129098 J001 5_Junction_128778_Junction_128779_Junction_128780 J003										0.32001706715%										10.5897436723%
egl-8 V_+_26380_28380_28699_29334_29515_30198 3_Junction_128780_Junction_129188 J002 3_Junction_128779_Junction_129098 J002 5_Junction_128778_Junction_128779_Junction_128780 J001	egl-8	WBGene00001177	B0348.4	V_+_26380_28380_28699_29334_29515_30198 3_Junction_128780_Junction_129188 J002 3_Junction_128779_Junction_129098 J002 5_Junction_128778_Junction_128779_Junction_128780 J001										65.2816773609%										3.4527044827%
egl-8 V_+_26380_28380_28699_29334_29515_30198 3_Junction_128780_Junction_129188 J002 3_Junction_128779_Junction_129098 J002 5_Junction_128778_Junction_128779_Junction_128780 J002	egl-8	WBGene00001177	B0348.4	V_+_26380_28380_28699_29334_29515_30198 3_Junction_128780_Junction_129188 J002 3_Junction_128779_Junction_129098 J002 5_Junction_128778_Junction_128779_Junction_128780 J002										10.18552870625%										4.20870310525%
egl-8 V_+_26380_28380_28699_29334_29515_30198 3_Junction_128780_Junction_129188 J002 3_Junction_128779_Junction_129098 J002 5_Junction_128778_Junction_128779_Junction_128780 J003	egl-8	WBGene00001177	B0348.4	V_+_26380_28380_28699_29334_29515_30198 3_Junction_128780_Junction_129188 J002 3_Junction_128779_Junction_129098 J002 5_Junction_128778_Junction_128779_Junction_128780 J003										7.94462318285%										3.0927783277%
egl-8 V_+_26380_28380_28699_29334_29515_30198 3_Junction_128812_Junction_129133 J001 3_Junction_128811_Junction_129078 J001 5_Junction_128810_Junction_128811_Junction_128812 J001	egl-8	WBGene00001177	B0348.4	V_+_26380_28380_28699_29334_29515_30198 3_Junction_128812_Junction_129133 J001 3_Junction_128811_Junction_129078 J001 5_Junction_128810_Junction_128811_Junction_128812 J001																				10.7476352327%							3.723693583%
egl-8 V_+_26380_28380_28699_29334_29515_30198 3_Junction_128812_Junction_129133 J001 3_Junction_128811_Junction_129078 J001 5_Junction_128810_Junction_128811_Junction_128812 J002	egl-8	WBGene00001177	B0348.4	V_+_26380_28380_28699_29334_29515_30198 3_Junction_128812_Junction_129133 J001 3_Junction_128811_Junction_129078 J001 5_Junction_128810_Junction_128811_Junction_128812 J002																				11.96415735525%							3.74120940033333%
egl-8 V_+_26380_28380_28699_29334_29515_30198 3_Junction_128812_Junction_129133 J001 3_Junction_128811_Junction_129078 J001 5_Junction_128810_Junction_128811_Junction_128812 J003	egl-8	WBGene00001177	B0348.4	V_+_26380_28380_28699_29334_29515_30198 3_Junction_128812_Junction_129133 J001 3_Junction_128811_Junction_129078 J001 5_Junction_128810_Junction_128811_Junction_128812 J003																				14.0505835777%							0.924726683333333%
egl-8 V_+_26380_28380_28699_29334_29515_30198 3_Junction_128812_Junction_129133 J001 3_Junction_128811_Junction_129078 J002 5_Junction_128810_Junction_128811_Junction_128812 J001	egl-8	WBGene00001177	B0348.4	V_+_26380_28380_28699_29334_29515_30198 3_Junction_128812_Junction_129133 J001 3_Junction_128811_Junction_129078 J002 5_Junction_128810_Junction_128811_Junction_128812 J001																				3.1810807673%							3.50033108366667%
egl-8 V_+_26380_28380_28699_29334_29515_30198 3_Junction_128812_Junction_129133 J001 3_Junction_128811_Junction_129078 J002 5_Junction_128810_Junction_128811_Junction_128812 J002	egl-8	WBGene00001177	B0348.4	V_+_26380_28380_28699_29334_29515_30198 3_Junction_128812_Junction_129133 J001 3_Junction_128811_Junction_129078 J002 5_Junction_128810_Junction_128811_Junction_128812 J002																				3.68957439475%							2.69526059966667%
egl-8 V_+_26380_28380_28699_29334_29515_30198 3_Junction_128812_Junction_129133 J001 3_Junction_128811_Junction_129078 J002 5_Junction_128810_Junction_128811_Junction_128812 J003	egl-8	WBGene00001177	B0348.4	V_+_26380_28380_28699_29334_29515_30198 3_Junction_128812_Junction_129133 J001 3_Junction_128811_Junction_129078 J002 5_Junction_128810_Junction_128811_Junction_128812 J003																				4.3568944223%							0.76477865%
egl-8 V_+_26380_28380_28699_29334_29515_30198 3_Junction_128812_Junction_129133 J002 3_Junction_128811_Junction_129078 J001 5_Junction_128810_Junction_128811_Junction_128812 J001	egl-8	WBGene00001177	B0348.4	V_+_26380_28380_28699_29334_29515_30198 3_Junction_128812_Junction_129133 J002 3_Junction_128811_Junction_129078 J001 5_Junction_128810_Junction_128811_Junction_128812 J001																				14.7260795173%							19.6114190836667%
egl-8 V_+_26380_28380_28699_29334_29515_30198 3_Junction_128812_Junction_129133 J002 3_Junction_128811_Junction_129078 J001 5_Junction_128810_Junction_128811_Junction_128812 J002	egl-8	WBGene00001177	B0348.4	V_+_26380_28380_28699_29334_29515_30198 3_Junction_128812_Junction_129133 J002 3_Junction_128811_Junction_129078 J001 5_Junction_128810_Junction_128811_Junction_128812 J002																				15.93506514475%							16.906605933%
egl-8 V_+_26380_28380_28699_29334_29515_30198 3_Junction_128812_Junction_129133 J002 3_Junction_128811_Junction_129078 J001 5_Junction_128810_Junction_128811_Junction_128812 J003	egl-8	WBGene00001177	B0348.4	V_+_26380_28380_28699_29334_29515_30198 3_Junction_128812_Junction_129133 J002 3_Junction_128811_Junction_129078 J001 5_Junction_128810_Junction_128811_Junction_128812 J003																				10.5897436723%							4.43234531666667%
egl-8 V_+_26380_28380_28699_29334_29515_30198 3_Junction_128812_Junction_129133 J002 3_Junction_128811_Junction_129078 J002 5_Junction_128810_Junction_128811_Junction_128812 J001	egl-8	WBGene00001177	B0348.4	V_+_26380_28380_28699_29334_29515_30198 3_Junction_128812_Junction_129133 J002 3_Junction_128811_Junction_129078 J002 5_Junction_128810_Junction_128811_Junction_128812 J001																				3.4527044827%							23.2645562496667%
egl-8 V_+_26380_28380_28699_29334_29515_30198 3_Junction_128812_Junction_129133 J002 3_Junction_128811_Junction_129078 J002 5_Junction_128810_Junction_128811_Junction_128812 J002	egl-8	WBGene00001177	B0348.4	V_+_26380_28380_28699_29334_29515_30198 3_Junction_128812_Junction_129133 J002 3_Junction_128811_Junction_129078 J002 5_Junction_128810_Junction_128811_Junction_128812 J002																				4.20870310525%							15.6702574003333%
egl-8 V_+_26380_28380_28699_29334_29515_30198 3_Junction_128812_Junction_129133 J002 3_Junction_128811_Junction_129078 J002 5_Junction_128810_Junction_128811_Junction_128812 J003	egl-8	WBGene00001177	B0348.4	V_+_26380_28380_28699_29334_29515_30198 3_Junction_128812_Junction_129133 J002 3_Junction_128811_Junction_129078 J002 5_Junction_128810_Junction_128811_Junction_128812 J003																				3.0927783277%							4.76481601666667%
egl-8 V_+_26380_28380_28699_29334_29515_30198 3_Junction_128860_Junction_129188 J001 3_Junction_128858_Junction_129110 J001 5_Junction_128857_Junction_128858_Junction_128860 J001	egl-8	WBGene00001177	B0348.4	V_+_26380_28380_28699_29334_29515_30198 3_Junction_128860_Junction_129188 J001 3_Junction_128858_Junction_129110 J001 5_Junction_128857_Junction_128858_Junction_128860 J001																													2.909729672575%														2.658444623025%
egl-8 V_+_26380_28380_28699_29334_29515_30198 3_Junction_128860_Junction_129188 J001 3_Junction_128858_Junction_129110 J001 5_Junction_128857_Junction_128858_Junction_128860 J002	egl-8	WBGene00001177	B0348.4	V_+_26380_28380_28699_29334_29515_30198 3_Junction_128860_Junction_129188 J001 3_Junction_128858_Junction_129110 J001 5_Junction_128857_Junction_128858_Junction_128860 J002																													5.823379183525%														1.0595311919%
egl-8 V_+_26380_28380_28699_29334_29515_30198 3_Junction_128860_Junction_129188 J001 3_Junction_128858_Junction_129110 J001 5_Junction_128857_Junction_128858_Junction_128860 J003	egl-8	WBGene00001177	B0348.4	V_+_26380_28380_28699_29334_29515_30198 3_Junction_128860_Junction_129188 J001 3_Junction_128858_Junction_129110 J001 5_Junction_128857_Junction_128858_Junction_128860 J003																													0.8937250371%														0.333738935075%
egl-8 V_+_26380_28380_28699_29334_29515_30198 3_Junction_128860_Junction_129188 J001 3_Junction_128858_Junction_129110 J002 5_Junction_128857_Junction_128858_Junction_128860 J001	egl-8	WBGene00001177	B0348.4	V_+_26380_28380_28699_29334_29515_30198 3_Junction_128860_Junction_129188 J001 3_Junction_128858_Junction_129110 J002 5_Junction_128857_Junction_128858_Junction_128860 J001																													0.832710577425%														6.691701876975%
egl-8 V_+_26380_28380_28699_29334_29515_30198 3_Junction_128860_Junction_129188 J001 3_Junction_128858_Junction_129110 J002 5_Junction_128857_Junction_128858_Junction_128860 J002	egl-8	WBGene00001177	B0348.4	V_+_26380_28380_28699_29334_29515_30198 3_Junction_128860_Junction_129188 J001 3_Junction_128858_Junction_129110 J002 5_Junction_128857_Junction_128858_Junction_128860 J002																													1.480602566475%														1.5235298081%
egl-8 V_+_26380_28380_28699_29334_29515_30198 3_Junction_128860_Junction_129188 J001 3_Junction_128858_Junction_129110 J002 5_Junction_128857_Junction_128858_Junction_128860 J003	egl-8	WBGene00001177	B0348.4	V_+_26380_28380_28699_29334_29515_30198 3_Junction_128860_Junction_129188 J001 3_Junction_128858_Junction_129110 J002 5_Junction_128857_Junction_128858_Junction_128860 J003																													0.2724049629%														0.645553564925%
egl-8 V_+_26380_28380_28699_29334_29515_30198 3_Junction_128860_Junction_129188 J002 3_Junction_128858_Junction_129110 J001 5_Junction_128857_Junction_128858_Junction_128860 J001	egl-8	WBGene00001177	B0348.4	V_+_26380_28380_28699_29334_29515_30198 3_Junction_128860_Junction_129188 J002 3_Junction_128858_Junction_129110 J001 5_Junction_128857_Junction_128858_Junction_128860 J001																													24.204236577425%														16.616080626975%
egl-8 V_+_26380_28380_28699_29334_29515_30198 3_Junction_128860_Junction_129188 J002 3_Junction_128858_Junction_129110 J001 5_Junction_128857_Junction_128858_Junction_128860 J002	egl-8	WBGene00001177	B0348.4	V_+_26380_28380_28699_29334_29515_30198 3_Junction_128860_Junction_129188 J002 3_Junction_128858_Junction_129110 J001 5_Junction_128857_Junction_128858_Junction_128860 J002																													47.773073566475%														6.3026618081%
egl-8 V_+_26380_28380_28699_29334_29515_30198 3_Junction_128860_Junction_129188 J002 3_Junction_128858_Junction_129110 J001 5_Junction_128857_Junction_128858_Junction_128860 J003	egl-8	WBGene00001177	B0348.4	V_+_26380_28380_28699_29334_29515_30198 3_Junction_128860_Junction_129188 J002 3_Junction_128858_Junction_129110 J001 5_Junction_128857_Junction_128858_Junction_128860 J003																													2.9353099629%														1.977042814925%
egl-8 V_+_26380_28380_28699_29334_29515_30198 3_Junction_128860_Junction_129188 J002 3_Junction_128858_Junction_129110 J002 5_Junction_128857_Junction_128858_Junction_128860 J001	egl-8	WBGene00001177	B0348.4	V_+_26380_28380_28699_29334_29515_30198 3_Junction_128860_Junction_129188 J002 3_Junction_128858_Junction_129110 J002 5_Junction_128857_Junction_128858_Junction_128860 J001																													3.748323172575%														48.506272873025%
egl-8 V_+_26380_28380_28699_29334_29515_30198 3_Junction_128860_Junction_129188 J002 3_Junction_128858_Junction_129110 J002 5_Junction_128857_Junction_128858_Junction_128860 J002	egl-8	WBGene00001177	B0348.4	V_+_26380_28380_28699_29334_29515_30198 3_Junction_128860_Junction_129188 J002 3_Junction_128858_Junction_129110 J002 5_Junction_128857_Junction_128858_Junction_128860 J002																													8.295444683525%														9.5492771919%
egl-8 V_+_26380_28380_28699_29334_29515_30198 3_Junction_128860_Junction_129188 J002 3_Junction_128858_Junction_129110 J002 5_Junction_128857_Junction_128858_Junction_128860 J003	egl-8	WBGene00001177	B0348.4	V_+_26380_28380_28699_29334_29515_30198 3_Junction_128860_Junction_129188 J002 3_Junction_128858_Junction_129110 J002 5_Junction_128857_Junction_128858_Junction_128860 J003																													0.8335600371%														4.136164685075%
egl-8 V_+_26380_28380_28699_29334_29515_30198 3_Junction_128865_Junction_129176 J001 3_Junction_128864_Junction_129121 J001 5_Junction_128863_Junction_128864_Junction_128865 J001	egl-8	WBGene00001177	B0348.4	V_+_26380_28380_28699_29334_29515_30198 3_Junction_128865_Junction_129176 J001 3_Junction_128864_Junction_129121 J001 5_Junction_128863_Junction_128864_Junction_128865 J001																		1.4198835%		10.7476352327%
egl-8 V_+_26380_28380_28699_29334_29515_30198 3_Junction_128865_Junction_129176 J001 3_Junction_128864_Junction_129121 J001 5_Junction_128863_Junction_128864_Junction_128865 J002	egl-8	WBGene00001177	B0348.4	V_+_26380_28380_28699_29334_29515_30198 3_Junction_128865_Junction_129176 J001 3_Junction_128864_Junction_129121 J001 5_Junction_128863_Junction_128864_Junction_128865 J002																		0.1493778125%		11.96415735525%
egl-8 V_+_26380_28380_28699_29334_29515_30198 3_Junction_128865_Junction_129176 J001 3_Junction_128864_Junction_129121 J001 5_Junction_128863_Junction_128864_Junction_128865 J003	egl-8	WBGene00001177	B0348.4	V_+_26380_28380_28699_29334_29515_30198 3_Junction_128865_Junction_129176 J001 3_Junction_128864_Junction_129121 J001 5_Junction_128863_Junction_128864_Junction_128865 J003																		0.14236815625%		14.0505835777%
egl-8 V_+_26380_28380_28699_29334_29515_30198 3_Junction_128865_Junction_129176 J001 3_Junction_128864_Junction_129121 J002 5_Junction_128863_Junction_128864_Junction_128865 J001	egl-8	WBGene00001177	B0348.4	V_+_26380_28380_28699_29334_29515_30198 3_Junction_128865_Junction_129176 J001 3_Junction_128864_Junction_129121 J002 5_Junction_128863_Junction_128864_Junction_128865 J001																		7.2303895%		3.1810807673%
egl-8 V_+_26380_28380_28699_29334_29515_30198 3_Junction_128865_Junction_129176 J001 3_Junction_128864_Junction_129121 J002 5_Junction_128863_Junction_128864_Junction_128865 J002	egl-8	WBGene00001177	B0348.4	V_+_26380_28380_28699_29334_29515_30198 3_Junction_128865_Junction_129176 J001 3_Junction_128864_Junction_129121 J002 5_Junction_128863_Junction_128864_Junction_128865 J002																		0.6609634375%		3.68957439475%
egl-8 V_+_26380_28380_28699_29334_29515_30198 3_Junction_128865_Junction_129176 J001 3_Junction_128864_Junction_129121 J002 5_Junction_128863_Junction_128864_Junction_128865 J003	egl-8	WBGene00001177	B0348.4	V_+_26380_28380_28699_29334_29515_30198 3_Junction_128865_Junction_129176 J001 3_Junction_128864_Junction_129121 J002 5_Junction_128863_Junction_128864_Junction_128865 J003																		0.81483009375%		4.3568944223%
egl-8 V_+_26380_28380_28699_29334_29515_30198 3_Junction_128865_Junction_129176 J002 3_Junction_128864_Junction_129121 J001 5_Junction_128863_Junction_128864_Junction_128865 J001	egl-8	WBGene00001177	B0348.4	V_+_26380_28380_28699_29334_29515_30198 3_Junction_128865_Junction_129176 J002 3_Junction_128864_Junction_129121 J001 5_Junction_128863_Junction_128864_Junction_128865 J001																		11.999849%		14.7260795173%
egl-8 V_+_26380_28380_28699_29334_29515_30198 3_Junction_128865_Junction_129176 J002 3_Junction_128864_Junction_129121 J001 5_Junction_128863_Junction_128864_Junction_128865 J002	egl-8	WBGene00001177	B0348.4	V_+_26380_28380_28699_29334_29515_30198 3_Junction_128865_Junction_129176 J002 3_Junction_128864_Junction_129121 J001 5_Junction_128863_Junction_128864_Junction_128865 J002																		1.2112409375%		15.93506514475%
egl-8 V_+_26380_28380_28699_29334_29515_30198 3_Junction_128865_Junction_129176 J002 3_Junction_128864_Junction_129121 J001 5_Junction_128863_Junction_128864_Junction_128865 J003	egl-8	WBGene00001177	B0348.4	V_+_26380_28380_28699_29334_29515_30198 3_Junction_128865_Junction_129176 J002 3_Junction_128864_Junction_129121 J001 5_Junction_128863_Junction_128864_Junction_128865 J003																		0.85281634375%		10.5897436723%
egl-8 V_+_26380_28380_28699_29334_29515_30198 3_Junction_128865_Junction_129176 J002 3_Junction_128864_Junction_129121 J002 5_Junction_128863_Junction_128864_Junction_128865 J001	egl-8	WBGene00001177	B0348.4	V_+_26380_28380_28699_29334_29515_30198 3_Junction_128865_Junction_129176 J002 3_Junction_128864_Junction_129121 J002 5_Junction_128863_Junction_128864_Junction_128865 J001																		65.037378%		3.4527044827%
egl-8 V_+_26380_28380_28699_29334_29515_30198 3_Junction_128865_Junction_129176 J002 3_Junction_128864_Junction_129121 J002 5_Junction_128863_Junction_128864_Junction_128865 J002	egl-8	WBGene00001177	B0348.4	V_+_26380_28380_28699_29334_29515_30198 3_Junction_128865_Junction_129176 J002 3_Junction_128864_Junction_129121 J002 5_Junction_128863_Junction_128864_Junction_128865 J002																		5.7859178125%		4.20870310525%
egl-8 V_+_26380_28380_28699_29334_29515_30198 3_Junction_128865_Junction_129176 J002 3_Junction_128864_Junction_129121 J002 5_Junction_128863_Junction_128864_Junction_128865 J003	egl-8	WBGene00001177	B0348.4	V_+_26380_28380_28699_29334_29515_30198 3_Junction_128865_Junction_129176 J002 3_Junction_128864_Junction_129121 J002 5_Junction_128863_Junction_128864_Junction_128865 J003																		4.69748540625%		3.0927783277%
egl-8 V_+_26380_28380_28699_29334_29515_30198 3_Junction_128913_Junction_129251 J001 3_Junction_128911_Junction_129175 J001 5_Junction_128910_Junction_128911_Junction_128913 J001	egl-8	WBGene00001177	B0348.4	V_+_26380_28380_28699_29334_29515_30198 3_Junction_128913_Junction_129251 J001 3_Junction_128911_Junction_129175 J001 5_Junction_128910_Junction_128911_Junction_128913 J001																										13.321182225%															11.86126480896%
egl-8 V_+_26380_28380_28699_29334_29515_30198 3_Junction_128913_Junction_129251 J001 3_Junction_128911_Junction_129175 J001 5_Junction_128910_Junction_128911_Junction_128913 J002	egl-8	WBGene00001177	B0348.4	V_+_26380_28380_28699_29334_29515_30198 3_Junction_128913_Junction_129251 J001 3_Junction_128911_Junction_129175 J001 5_Junction_128910_Junction_128911_Junction_128913 J002																										20.2895647606%															9.38943554676%
egl-8 V_+_26380_28380_28699_29334_29515_30198 3_Junction_128913_Junction_129251 J001 3_Junction_128911_Junction_129175 J001 5_Junction_128910_Junction_128911_Junction_128913 J003	egl-8	WBGene00001177	B0348.4	V_+_26380_28380_28699_29334_29515_30198 3_Junction_128913_Junction_129251 J001 3_Junction_128911_Junction_129175 J001 5_Junction_128910_Junction_128911_Junction_128913 J003																										8.3532657644%															10.27245880428%
egl-8 V_+_26380_28380_28699_29334_29515_30198 3_Junction_128913_Junction_129251 J001 3_Junction_128911_Junction_129175 J002 5_Junction_128910_Junction_128911_Junction_128913 J001	egl-8	WBGene00001177	B0348.4	V_+_26380_28380_28699_29334_29515_30198 3_Junction_128913_Junction_129251 J001 3_Junction_128911_Junction_129175 J002 5_Junction_128910_Junction_128911_Junction_128913 J001																										3.193255275%															7.75539999104%
egl-8 V_+_26380_28380_28699_29334_29515_30198 3_Junction_128913_Junction_129251 J001 3_Junction_128911_Junction_129175 J002 5_Junction_128910_Junction_128911_Junction_128913 J002	egl-8	WBGene00001177	B0348.4	V_+_26380_28380_28699_29334_29515_30198 3_Junction_128913_Junction_129251 J001 3_Junction_128911_Junction_129175 J002 5_Junction_128910_Junction_128911_Junction_128913 J002																										4.4682237394%															5.62279005324%
egl-8 V_+_26380_28380_28699_29334_29515_30198 3_Junction_128913_Junction_129251 J001 3_Junction_128911_Junction_129175 J002 5_Junction_128910_Junction_128911_Junction_128913 J003	egl-8	WBGene00001177	B0348.4	V_+_26380_28380_28699_29334_29515_30198 3_Junction_128913_Junction_129251 J001 3_Junction_128911_Junction_129175 J002 5_Junction_128910_Junction_128911_Junction_128913 J003																										2.0532582356%															7.36563039572%
egl-8 V_+_26380_28380_28699_29334_29515_30198 3_Junction_128913_Junction_129251 J002 3_Junction_128911_Junction_129175 J001 5_Junction_128910_Junction_128911_Junction_128913 J001	egl-8	WBGene00001177	B0348.4	V_+_26380_28380_28699_29334_29515_30198 3_Junction_128913_Junction_129251 J002 3_Junction_128911_Junction_129175 J001 5_Junction_128910_Junction_128911_Junction_128913 J001																										12.056317775%															11.42837979104%
egl-8 V_+_26380_28380_28699_29334_29515_30198 3_Junction_128913_Junction_129251 J002 3_Junction_128911_Junction_129175 J001 5_Junction_128910_Junction_128911_Junction_128913 J002	egl-8	WBGene00001177	B0348.4	V_+_26380_28380_28699_29334_29515_30198 3_Junction_128913_Junction_129251 J002 3_Junction_128911_Junction_129175 J001 5_Junction_128910_Junction_128911_Junction_128913 J002																										20.0792447394%															9.57351825324%
egl-8 V_+_26380_28380_28699_29334_29515_30198 3_Junction_128913_Junction_129251 J002 3_Junction_128911_Junction_129175 J001 5_Junction_128910_Junction_128911_Junction_128913 J003	egl-8	WBGene00001177	B0348.4	V_+_26380_28380_28699_29334_29515_30198 3_Junction_128913_Junction_129251 J002 3_Junction_128911_Junction_129175 J001 5_Junction_128910_Junction_128911_Junction_128913 J003																										7.2651122356%															8.62814279572%
egl-8 V_+_26380_28380_28699_29334_29515_30198 3_Junction_128913_Junction_129251 J002 3_Junction_128911_Junction_129175 J002 5_Junction_128910_Junction_128911_Junction_128913 J001	egl-8	WBGene00001177	B0348.4	V_+_26380_28380_28699_29334_29515_30198 3_Junction_128913_Junction_129251 J002 3_Junction_128911_Junction_129175 J002 5_Junction_128910_Junction_128911_Junction_128913 J001																										2.764244725%															6.97295540896%
egl-8 V_+_26380_28380_28699_29334_29515_30198 3_Junction_128913_Junction_129251 J002 3_Junction_128911_Junction_129175 J002 5_Junction_128910_Junction_128911_Junction_128913 J002	egl-8	WBGene00001177	B0348.4	V_+_26380_28380_28699_29334_29515_30198 3_Junction_128913_Junction_129251 J002 3_Junction_128911_Junction_129175 J002 5_Junction_128910_Junction_128911_Junction_128913 J002																										4.4204667606%															5.31825614676%
egl-8 V_+_26380_28380_28699_29334_29515_30198 3_Junction_128913_Junction_129251 J002 3_Junction_128911_Junction_129175 J002 5_Junction_128910_Junction_128911_Junction_128913 J003	egl-8	WBGene00001177	B0348.4	V_+_26380_28380_28699_29334_29515_30198 3_Junction_128913_Junction_129251 J002 3_Junction_128911_Junction_129175 J002 5_Junction_128910_Junction_128911_Junction_128913 J003																										1.7383637644%															5.81376800428%
egl-8 V_+_26380_28380_28699_29334_29515_30198 3_Junction_129011_Junction_129355 J001 3_Junction_129009_Junction_129281 J001 5_Junction_129008_Junction_129009_Junction_129011 J001	egl-8	WBGene00001177	B0348.4	V_+_26380_28380_28699_29334_29515_30198 3_Junction_129011_Junction_129355 J001 3_Junction_129009_Junction_129281 J001 5_Junction_129008_Junction_129009_Junction_129011 J001																																										3.87365678262%				5.91557480865%
egl-8 V_+_26380_28380_28699_29334_29515_30198 3_Junction_129011_Junction_129355 J001 3_Junction_129009_Junction_129281 J001 5_Junction_129008_Junction_129009_Junction_129011 J002	egl-8	WBGene00001177	B0348.4	V_+_26380_28380_28699_29334_29515_30198 3_Junction_129011_Junction_129355 J001 3_Junction_129009_Junction_129281 J001 5_Junction_129008_Junction_129009_Junction_129011 J002																																										15.51380834136%				14.39823894015%
egl-8 V_+_26380_28380_28699_29334_29515_30198 3_Junction_129011_Junction_129355 J001 3_Junction_129009_Junction_129281 J001 5_Junction_129008_Junction_129009_Junction_129011 J003	egl-8	WBGene00001177	B0348.4	V_+_26380_28380_28699_29334_29515_30198 3_Junction_129011_Junction_129355 J001 3_Junction_129009_Junction_129281 J001 5_Junction_129008_Junction_129009_Junction_129011 J003																																										5.07633067602%				3.0381100012%
egl-8 V_+_26380_28380_28699_29334_29515_30198 3_Junction_129011_Junction_129355 J001 3_Junction_129009_Junction_129281 J002 5_Junction_129008_Junction_129009_Junction_129011 J001	egl-8	WBGene00001177	B0348.4	V_+_26380_28380_28699_29334_29515_30198 3_Junction_129011_Junction_129355 J001 3_Junction_129009_Junction_129281 J002 5_Junction_129008_Junction_129009_Junction_129011 J001																																										0.07273161738%				1.44508944135%
egl-8 V_+_26380_28380_28699_29334_29515_30198 3_Junction_129011_Junction_129355 J001 3_Junction_129009_Junction_129281 J002 5_Junction_129008_Junction_129009_Junction_129011 J002	egl-8	WBGene00001177	B0348.4	V_+_26380_28380_28699_29334_29515_30198 3_Junction_129011_Junction_129355 J001 3_Junction_129009_Junction_129281 J002 5_Junction_129008_Junction_129009_Junction_129011 J002																																										0.48463065864%				3.42545555985%
egl-8 V_+_26380_28380_28699_29334_29515_30198 3_Junction_129011_Junction_129355 J001 3_Junction_129009_Junction_129281 J002 5_Junction_129008_Junction_129009_Junction_129011 J003	egl-8	WBGene00001177	B0348.4	V_+_26380_28380_28699_29334_29515_30198 3_Junction_129011_Junction_129355 J001 3_Junction_129009_Junction_129281 J002 5_Junction_129008_Junction_129009_Junction_129011 J003																																										0.08284192398%				0.6925312488%
egl-8 V_+_26380_28380_28699_29334_29515_30198 3_Junction_129011_Junction_129355 J002 3_Junction_129009_Junction_129281 J001 5_Junction_129008_Junction_129009_Junction_129011 J001	egl-8	WBGene00001177	B0348.4	V_+_26380_28380_28699_29334_29515_30198 3_Junction_129011_Junction_129355 J002 3_Junction_129009_Junction_129281 J001 5_Junction_129008_Junction_129009_Junction_129011 J001																																										8.85052021738%				13.37370269135%
egl-8 V_+_26380_28380_28699_29334_29515_30198 3_Junction_129011_Junction_129355 J002 3_Junction_129009_Junction_129281 J001 5_Junction_129008_Junction_129009_Junction_129011 J002	egl-8	WBGene00001177	B0348.4	V_+_26380_28380_28699_29334_29515_30198 3_Junction_129011_Junction_129355 J002 3_Junction_129009_Junction_129281 J001 5_Junction_129008_Junction_129009_Junction_129011 J002																																										50.41826905864%				36.78010180985%
egl-8 V_+_26380_28380_28699_29334_29515_30198 3_Junction_129011_Junction_129355 J002 3_Junction_129009_Junction_129281 J001 5_Junction_129008_Junction_129009_Junction_129011 J003	egl-8	WBGene00001177	B0348.4	V_+_26380_28380_28699_29334_29515_30198 3_Junction_129011_Junction_129355 J002 3_Junction_129009_Junction_129281 J001 5_Junction_129008_Junction_129009_Junction_129011 J003																																										12.37941492398%				6.6367717488%
egl-8 V_+_26380_28380_28699_29334_29515_30198 3_Junction_129011_Junction_129355 J002 3_Junction_129009_Junction_129281 J002 5_Junction_129008_Junction_129009_Junction_129011 J001	egl-8	WBGene00001177	B0348.4	V_+_26380_28380_28699_29334_29515_30198 3_Junction_129011_Junction_129355 J002 3_Junction_129009_Junction_129281 J002 5_Junction_129008_Junction_129009_Junction_129011 J001																																										0.33509138262%				3.38313305865%
egl-8 V_+_26380_28380_28699_29334_29515_30198 3_Junction_129011_Junction_129355 J002 3_Junction_129009_Junction_129281 J002 5_Junction_129008_Junction_129009_Junction_129011 J002	egl-8	WBGene00001177	B0348.4	V_+_26380_28380_28699_29334_29515_30198 3_Junction_129011_Junction_129355 J002 3_Junction_129009_Junction_129281 J002 5_Junction_129008_Junction_129009_Junction_129011 J002																																										2.52729194136%				9.31370369015%
egl-8 V_+_26380_28380_28699_29334_29515_30198 3_Junction_129011_Junction_129355 J002 3_Junction_129009_Junction_129281 J002 5_Junction_129008_Junction_129009_Junction_129011 J003	egl-8	WBGene00001177	B0348.4	V_+_26380_28380_28699_29334_29515_30198 3_Junction_129011_Junction_129355 J002 3_Junction_129009_Junction_129281 J002 5_Junction_129008_Junction_129009_Junction_129011 J003																																										0.38541247602%				1.5975870012%
egl-8 V_+_26380_28380_28699_29334_29515_30198 3_Junction_129074_Junction_129368 J001 3_Junction_129072_Junction_129303 J001 5_Junction_129071_Junction_129072_Junction_129074 J001	egl-8	WBGene00001177	B0348.4	V_+_26380_28380_28699_29334_29515_30198 3_Junction_129074_Junction_129368 J001 3_Junction_129072_Junction_129303 J001 5_Junction_129071_Junction_129072_Junction_129074 J001				3.15554353793333%																								3.7911965002%
egl-8 V_+_26380_28380_28699_29334_29515_30198 3_Junction_129074_Junction_129368 J001 3_Junction_129072_Junction_129303 J001 5_Junction_129071_Junction_129072_Junction_129074 J002	egl-8	WBGene00001177	B0348.4	V_+_26380_28380_28699_29334_29515_30198 3_Junction_129074_Junction_129368 J001 3_Junction_129072_Junction_129303 J001 5_Junction_129071_Junction_129072_Junction_129074 J002				2.45475863638333%																								3.296447541%
egl-8 V_+_26380_28380_28699_29334_29515_30198 3_Junction_129074_Junction_129368 J001 3_Junction_129072_Junction_129303 J001 5_Junction_129071_Junction_129072_Junction_129074 J003	egl-8	WBGene00001177	B0348.4	V_+_26380_28380_28699_29334_29515_30198 3_Junction_129074_Junction_129368 J001 3_Junction_129072_Junction_129303 J001 5_Junction_129071_Junction_129072_Junction_129074 J003				0.82864831315%																								1.3313029862%
egl-8 V_+_26380_28380_28699_29334_29515_30198 3_Junction_129074_Junction_129368 J001 3_Junction_129072_Junction_129303 J002 5_Junction_129071_Junction_129072_Junction_129074 J001	egl-8	WBGene00001177	B0348.4	V_+_26380_28380_28699_29334_29515_30198 3_Junction_129074_Junction_129368 J001 3_Junction_129072_Junction_129303 J002 5_Junction_129071_Junction_129072_Junction_129074 J001				2.9505027954%																								3.7333509998%
egl-8 V_+_26380_28380_28699_29334_29515_30198 3_Junction_129074_Junction_129368 J001 3_Junction_129072_Junction_129303 J002 5_Junction_129071_Junction_129072_Junction_129074 J002	egl-8	WBGene00001177	B0348.4	V_+_26380_28380_28699_29334_29515_30198 3_Junction_129074_Junction_129368 J001 3_Junction_129072_Junction_129303 J002 5_Junction_129071_Junction_129072_Junction_129074 J002				2.32984619695%																								2.545066709%
egl-8 V_+_26380_28380_28699_29334_29515_30198 3_Junction_129074_Junction_129368 J001 3_Junction_129072_Junction_129303 J002 5_Junction_129071_Junction_129072_Junction_129074 J003	egl-8	WBGene00001177	B0348.4	V_+_26380_28380_28699_29334_29515_30198 3_Junction_129074_Junction_129368 J001 3_Junction_129072_Junction_129303 J002 5_Junction_129071_Junction_129072_Junction_129074 J003				0.77031368685%																								1.1582305138%
egl-8 V_+_26380_28380_28699_29334_29515_30198 3_Junction_129074_Junction_129368 J002 3_Junction_129072_Junction_129303 J001 5_Junction_129071_Junction_129072_Junction_129074 J001	egl-8	WBGene00001177	B0348.4	V_+_26380_28380_28699_29334_29515_30198 3_Junction_129074_Junction_129368 J002 3_Junction_129072_Junction_129303 J001 5_Junction_129071_Junction_129072_Junction_129074 J001				20.4436601287333%																								20.5353084998%
egl-8 V_+_26380_28380_28699_29334_29515_30198 3_Junction_129074_Junction_129368 J002 3_Junction_129072_Junction_129303 J001 5_Junction_129071_Junction_129072_Junction_129074 J002	egl-8	WBGene00001177	B0348.4	V_+_26380_28380_28699_29334_29515_30198 3_Junction_129074_Junction_129368 J002 3_Junction_129072_Junction_129303 J001 5_Junction_129071_Junction_129072_Junction_129074 J002				21.3087818636167%																								18.495049459%
egl-8 V_+_26380_28380_28699_29334_29515_30198 3_Junction_129074_Junction_129368 J002 3_Junction_129072_Junction_129303 J001 5_Junction_129071_Junction_129072_Junction_129074 J003	egl-8	WBGene00001177	B0348.4	V_+_26380_28380_28699_29334_29515_30198 3_Junction_129074_Junction_129368 J002 3_Junction_129072_Junction_129303 J001 5_Junction_129071_Junction_129072_Junction_129074 J003				3.24612218685%																								5.0189490138%
egl-8 V_+_26380_28380_28699_29334_29515_30198 3_Junction_129074_Junction_129368 J002 3_Junction_129072_Junction_129303 J002 5_Junction_129071_Junction_129072_Junction_129074 J001	egl-8	WBGene00001177	B0348.4	V_+_26380_28380_28699_29334_29515_30198 3_Junction_129074_Junction_129368 J002 3_Junction_129072_Junction_129303 J002 5_Junction_129071_Junction_129072_Junction_129074 J001				20.0019602046%																								20.1176440002%
egl-8 V_+_26380_28380_28699_29334_29515_30198 3_Junction_129074_Junction_129368 J002 3_Junction_129072_Junction_129303 J002 5_Junction_129071_Junction_129072_Junction_129074 J002	egl-8	WBGene00001177	B0348.4	V_+_26380_28380_28699_29334_29515_30198 3_Junction_129074_Junction_129368 J002 3_Junction_129072_Junction_129303 J002 5_Junction_129071_Junction_129072_Junction_129074 J002				19.4232799697167%																								15.788436291%
egl-8 V_+_26380_28380_28699_29334_29515_30198 3_Junction_129074_Junction_129368 J002 3_Junction_129072_Junction_129303 J002 5_Junction_129071_Junction_129072_Junction_129074 J003	egl-8	WBGene00001177	B0348.4	V_+_26380_28380_28699_29334_29515_30198 3_Junction_129074_Junction_129368 J002 3_Junction_129072_Junction_129303 J002 5_Junction_129071_Junction_129072_Junction_129074 J003				3.08491581315%																								4.1915174862%
egl-8 V_+_26380_28380_28699_29334_29515_30198 3_Junction_129189_Junction_129474 J001 3_Junction_129188_Junction_129426 J001 5_Junction_129187_Junction_129188_Junction_129189 J001	egl-8	WBGene00001177	B0348.4	V_+_26380_28380_28699_29334_29515_30198 3_Junction_129189_Junction_129474 J001 3_Junction_129188_Junction_129426 J001 5_Junction_129187_Junction_129188_Junction_129189 J001																11.0955%				10.7476352327%
egl-8 V_+_26380_28380_28699_29334_29515_30198 3_Junction_129189_Junction_129474 J001 3_Junction_129188_Junction_129426 J001 5_Junction_129187_Junction_129188_Junction_129189 J002	egl-8	WBGene00001177	B0348.4	V_+_26380_28380_28699_29334_29515_30198 3_Junction_129189_Junction_129474 J001 3_Junction_129188_Junction_129426 J001 5_Junction_129187_Junction_129188_Junction_129189 J002																4.36995%				11.96415735525%
egl-8 V_+_26380_28380_28699_29334_29515_30198 3_Junction_129189_Junction_129474 J001 3_Junction_129188_Junction_129426 J001 5_Junction_129187_Junction_129188_Junction_129189 J003	egl-8	WBGene00001177	B0348.4	V_+_26380_28380_28699_29334_29515_30198 3_Junction_129189_Junction_129474 J001 3_Junction_129188_Junction_129426 J001 5_Junction_129187_Junction_129188_Junction_129189 J003																4.03455%				14.0505835777%
egl-8 V_+_26380_28380_28699_29334_29515_30198 3_Junction_129189_Junction_129474 J001 3_Junction_129188_Junction_129426 J002 5_Junction_129187_Junction_129188_Junction_129189 J001	egl-8	WBGene00001177	B0348.4	V_+_26380_28380_28699_29334_29515_30198 3_Junction_129189_Junction_129474 J001 3_Junction_129188_Junction_129426 J002 5_Junction_129187_Junction_129188_Junction_129189 J001																2.5605%				3.1810807673%
egl-8 V_+_26380_28380_28699_29334_29515_30198 3_Junction_129189_Junction_129474 J001 3_Junction_129188_Junction_129426 J002 5_Junction_129187_Junction_129188_Junction_129189 J002	egl-8	WBGene00001177	B0348.4	V_+_26380_28380_28699_29334_29515_30198 3_Junction_129189_Junction_129474 J001 3_Junction_129188_Junction_129426 J002 5_Junction_129187_Junction_129188_Junction_129189 J002																1.00845%				3.68957439475%
egl-8 V_+_26380_28380_28699_29334_29515_30198 3_Junction_129189_Junction_129474 J001 3_Junction_129188_Junction_129426 J002 5_Junction_129187_Junction_129188_Junction_129189 J003	egl-8	WBGene00001177	B0348.4	V_+_26380_28380_28699_29334_29515_30198 3_Junction_129189_Junction_129474 J001 3_Junction_129188_Junction_129426 J002 5_Junction_129187_Junction_129188_Junction_129189 J003																0.93105%				4.3568944223%
egl-8 V_+_26380_28380_28699_29334_29515_30198 3_Junction_129189_Junction_129474 J002 3_Junction_129188_Junction_129426 J001 5_Junction_129187_Junction_129188_Junction_129189 J001	egl-8	WBGene00001177	B0348.4	V_+_26380_28380_28699_29334_29515_30198 3_Junction_129189_Junction_129474 J002 3_Junction_129188_Junction_129426 J001 5_Junction_129187_Junction_129188_Junction_129189 J001																12.020125%				14.7260795173%
egl-8 V_+_26380_28380_28699_29334_29515_30198 3_Junction_129189_Junction_129474 J002 3_Junction_129188_Junction_129426 J001 5_Junction_129187_Junction_129188_Junction_129189 J002	egl-8	WBGene00001177	B0348.4	V_+_26380_28380_28699_29334_29515_30198 3_Junction_129189_Junction_129474 J002 3_Junction_129188_Junction_129426 J001 5_Junction_129187_Junction_129188_Junction_129189 J002																54.7341125%				15.93506514475%
egl-8 V_+_26380_28380_28699_29334_29515_30198 3_Junction_129189_Junction_129474 J002 3_Junction_129188_Junction_129426 J001 5_Junction_129187_Junction_129188_Junction_129189 J003	egl-8	WBGene00001177	B0348.4	V_+_26380_28380_28699_29334_29515_30198 3_Junction_129189_Junction_129474 J002 3_Junction_129188_Junction_129426 J001 5_Junction_129187_Junction_129188_Junction_129189 J003																4.3707625%				10.5897436723%
egl-8 V_+_26380_28380_28699_29334_29515_30198 3_Junction_129189_Junction_129474 J002 3_Junction_129188_Junction_129426 J002 5_Junction_129187_Junction_129188_Junction_129189 J001	egl-8	WBGene00001177	B0348.4	V_+_26380_28380_28699_29334_29515_30198 3_Junction_129189_Junction_129474 J002 3_Junction_129188_Junction_129426 J002 5_Junction_129187_Junction_129188_Junction_129189 J001																2.773875%				3.4527044827%
egl-8 V_+_26380_28380_28699_29334_29515_30198 3_Junction_129189_Junction_129474 J002 3_Junction_129188_Junction_129426 J002 5_Junction_129187_Junction_129188_Junction_129189 J002	egl-8	WBGene00001177	B0348.4	V_+_26380_28380_28699_29334_29515_30198 3_Junction_129189_Junction_129474 J002 3_Junction_129188_Junction_129426 J002 5_Junction_129187_Junction_129188_Junction_129189 J002																1.0924875%				4.20870310525%
egl-8 V_+_26380_28380_28699_29334_29515_30198 3_Junction_129189_Junction_129474 J002 3_Junction_129188_Junction_129426 J002 5_Junction_129187_Junction_129188_Junction_129189 J003	egl-8	WBGene00001177	B0348.4	V_+_26380_28380_28699_29334_29515_30198 3_Junction_129189_Junction_129474 J002 3_Junction_129188_Junction_129426 J002 5_Junction_129187_Junction_129188_Junction_129189 J003																1.0086375%				3.0927783277%
egl-8 V_+_26380_28380_28699_29334_29515_30198 3_Junction_129428_Junction_129758 J001 3_Junction_129426_Junction_129685 J001 5_Junction_129425_Junction_129426_Junction_129428 J001	egl-8	WBGene00001177	B0348.4	V_+_26380_28380_28699_29334_29515_30198 3_Junction_129428_Junction_129758 J001 3_Junction_129426_Junction_129685 J001 5_Junction_129425_Junction_129426_Junction_129428 J001																													2.909729672575%				8.4975785903%
egl-8 V_+_26380_28380_28699_29334_29515_30198 3_Junction_129428_Junction_129758 J001 3_Junction_129426_Junction_129685 J001 5_Junction_129425_Junction_129426_Junction_129428 J002	egl-8	WBGene00001177	B0348.4	V_+_26380_28380_28699_29334_29515_30198 3_Junction_129428_Junction_129758 J001 3_Junction_129426_Junction_129685 J001 5_Junction_129425_Junction_129426_Junction_129428 J002																													5.823379183525%				11.4062767681%
egl-8 V_+_26380_28380_28699_29334_29515_30198 3_Junction_129428_Junction_129758 J001 3_Junction_129426_Junction_129685 J001 5_Junction_129425_Junction_129426_Junction_129428 J003	egl-8	WBGene00001177	B0348.4	V_+_26380_28380_28699_29334_29515_30198 3_Junction_129428_Junction_129758 J001 3_Junction_129426_Junction_129685 J001 5_Junction_129425_Junction_129426_Junction_129428 J003																													0.8937250371%				2.8818886416%
egl-8 V_+_26380_28380_28699_29334_29515_30198 3_Junction_129428_Junction_129758 J001 3_Junction_129426_Junction_129685 J002 5_Junction_129425_Junction_129426_Junction_129428 J001	egl-8	WBGene00001177	B0348.4	V_+_26380_28380_28699_29334_29515_30198 3_Junction_129428_Junction_129758 J001 3_Junction_129426_Junction_129685 J002 5_Junction_129425_Junction_129426_Junction_129428 J001																													0.832710577425%				4.3441064097%
egl-8 V_+_26380_28380_28699_29334_29515_30198 3_Junction_129428_Junction_129758 J001 3_Junction_129426_Junction_129685 J002 5_Junction_129425_Junction_129426_Junction_129428 J002	egl-8	WBGene00001177	B0348.4	V_+_26380_28380_28699_29334_29515_30198 3_Junction_129428_Junction_129758 J001 3_Junction_129426_Junction_129685 J002 5_Junction_129425_Junction_129426_Junction_129428 J002																													1.480602566475%				5.4780062319%
egl-8 V_+_26380_28380_28699_29334_29515_30198 3_Junction_129428_Junction_129758 J001 3_Junction_129426_Junction_129685 J002 5_Junction_129425_Junction_129426_Junction_129428 J003	egl-8	WBGene00001177	B0348.4	V_+_26380_28380_28699_29334_29515_30198 3_Junction_129428_Junction_129758 J001 3_Junction_129426_Junction_129685 J002 5_Junction_129425_Junction_129426_Junction_129428 J003																													0.2724049629%				1.4471433584%
egl-8 V_+_26380_28380_28699_29334_29515_30198 3_Junction_129428_Junction_129758 J002 3_Junction_129426_Junction_129685 J001 5_Junction_129425_Junction_129426_Junction_129428 J001	egl-8	WBGene00001177	B0348.4	V_+_26380_28380_28699_29334_29515_30198 3_Junction_129428_Junction_129758 J002 3_Junction_129426_Junction_129685 J001 5_Junction_129425_Junction_129426_Junction_129428 J001																													24.204236577425%				18.1385124097%
egl-8 V_+_26380_28380_28699_29334_29515_30198 3_Junction_129428_Junction_129758 J002 3_Junction_129426_Junction_129685 J001 5_Junction_129425_Junction_129426_Junction_129428 J002	egl-8	WBGene00001177	B0348.4	V_+_26380_28380_28699_29334_29515_30198 3_Junction_129428_Junction_129758 J002 3_Junction_129426_Junction_129685 J001 5_Junction_129425_Junction_129426_Junction_129428 J002																													47.773073566475%				18.9907712319%
egl-8 V_+_26380_28380_28699_29334_29515_30198 3_Junction_129428_Junction_129758 J002 3_Junction_129426_Junction_129685 J001 5_Junction_129425_Junction_129426_Junction_129428 J003	egl-8	WBGene00001177	B0348.4	V_+_26380_28380_28699_29334_29515_30198 3_Junction_129428_Junction_129758 J002 3_Junction_129426_Junction_129685 J001 5_Junction_129425_Junction_129426_Junction_129428 J003																													2.9353099629%				5.5699723584%
egl-8 V_+_26380_28380_28699_29334_29515_30198 3_Junction_129428_Junction_129758 J002 3_Junction_129426_Junction_129685 J002 5_Junction_129425_Junction_129426_Junction_129428 J001	egl-8	WBGene00001177	B0348.4	V_+_26380_28380_28699_29334_29515_30198 3_Junction_129428_Junction_129758 J002 3_Junction_129426_Junction_129685 J002 5_Junction_129425_Junction_129426_Junction_129428 J001																													3.748323172575%				9.9398025903%
egl-8 V_+_26380_28380_28699_29334_29515_30198 3_Junction_129428_Junction_129758 J002 3_Junction_129426_Junction_129685 J002 5_Junction_129425_Junction_129426_Junction_129428 J002	egl-8	WBGene00001177	B0348.4	V_+_26380_28380_28699_29334_29515_30198 3_Junction_129428_Junction_129758 J002 3_Junction_129426_Junction_129685 J002 5_Junction_129425_Junction_129426_Junction_129428 J002																													8.295444683525%				10.2649457681%
egl-8 V_+_26380_28380_28699_29334_29515_30198 3_Junction_129428_Junction_129758 J002 3_Junction_129426_Junction_129685 J002 5_Junction_129425_Junction_129426_Junction_129428 J003	egl-8	WBGene00001177	B0348.4	V_+_26380_28380_28699_29334_29515_30198 3_Junction_129428_Junction_129758 J002 3_Junction_129426_Junction_129685 J002 5_Junction_129425_Junction_129426_Junction_129428 J003																													0.8335600371%				3.0409956416%
egl-8 V_+_26380_28380_28699_29334_29515_30198 3_Junction_129621_Junction_129942 J001 3_Junction_129619_Junction_129869 J001 5_Junction_129618_Junction_129619_Junction_129621 J001	egl-8	WBGene00001177	B0348.4	V_+_26380_28380_28699_29334_29515_30198 3_Junction_129621_Junction_129942 J001 3_Junction_129619_Junction_129869 J001 5_Junction_129618_Junction_129619_Junction_129621 J001				3.15554353793333%																																										5.91557480865%
egl-8 V_+_26380_28380_28699_29334_29515_30198 3_Junction_129621_Junction_129942 J001 3_Junction_129619_Junction_129869 J001 5_Junction_129618_Junction_129619_Junction_129621 J002	egl-8	WBGene00001177	B0348.4	V_+_26380_28380_28699_29334_29515_30198 3_Junction_129621_Junction_129942 J001 3_Junction_129619_Junction_129869 J001 5_Junction_129618_Junction_129619_Junction_129621 J002				2.45475863638333%																																										14.39823894015%
egl-8 V_+_26380_28380_28699_29334_29515_30198 3_Junction_129621_Junction_129942 J001 3_Junction_129619_Junction_129869 J001 5_Junction_129618_Junction_129619_Junction_129621 J003	egl-8	WBGene00001177	B0348.4	V_+_26380_28380_28699_29334_29515_30198 3_Junction_129621_Junction_129942 J001 3_Junction_129619_Junction_129869 J001 5_Junction_129618_Junction_129619_Junction_129621 J003				0.82864831315%																																										3.0381100012%
egl-8 V_+_26380_28380_28699_29334_29515_30198 3_Junction_129621_Junction_129942 J001 3_Junction_129619_Junction_129869 J002 5_Junction_129618_Junction_129619_Junction_129621 J001	egl-8	WBGene00001177	B0348.4	V_+_26380_28380_28699_29334_29515_30198 3_Junction_129621_Junction_129942 J001 3_Junction_129619_Junction_129869 J002 5_Junction_129618_Junction_129619_Junction_129621 J001				2.9505027954%																																										1.44508944135%
egl-8 V_+_26380_28380_28699_29334_29515_30198 3_Junction_129621_Junction_129942 J001 3_Junction_129619_Junction_129869 J002 5_Junction_129618_Junction_129619_Junction_129621 J002	egl-8	WBGene00001177	B0348.4	V_+_26380_28380_28699_29334_29515_30198 3_Junction_129621_Junction_129942 J001 3_Junction_129619_Junction_129869 J002 5_Junction_129618_Junction_129619_Junction_129621 J002				2.32984619695%																																										3.42545555985%
egl-8 V_+_26380_28380_28699_29334_29515_30198 3_Junction_129621_Junction_129942 J001 3_Junction_129619_Junction_129869 J002 5_Junction_129618_Junction_129619_Junction_129621 J003	egl-8	WBGene00001177	B0348.4	V_+_26380_28380_28699_29334_29515_30198 3_Junction_129621_Junction_129942 J001 3_Junction_129619_Junction_129869 J002 5_Junction_129618_Junction_129619_Junction_129621 J003				0.77031368685%																																										0.6925312488%
egl-8 V_+_26380_28380_28699_29334_29515_30198 3_Junction_129621_Junction_129942 J002 3_Junction_129619_Junction_129869 J001 5_Junction_129618_Junction_129619_Junction_129621 J001	egl-8	WBGene00001177	B0348.4	V_+_26380_28380_28699_29334_29515_30198 3_Junction_129621_Junction_129942 J002 3_Junction_129619_Junction_129869 J001 5_Junction_129618_Junction_129619_Junction_129621 J001				20.4436601287333%																																										13.37370269135%
egl-8 V_+_26380_28380_28699_29334_29515_30198 3_Junction_129621_Junction_129942 J002 3_Junction_129619_Junction_129869 J001 5_Junction_129618_Junction_129619_Junction_129621 J002	egl-8	WBGene00001177	B0348.4	V_+_26380_28380_28699_29334_29515_30198 3_Junction_129621_Junction_129942 J002 3_Junction_129619_Junction_129869 J001 5_Junction_129618_Junction_129619_Junction_129621 J002				21.3087818636167%																																										36.78010180985%
egl-8 V_+_26380_28380_28699_29334_29515_30198 3_Junction_129621_Junction_129942 J002 3_Junction_129619_Junction_129869 J001 5_Junction_129618_Junction_129619_Junction_129621 J003	egl-8	WBGene00001177	B0348.4	V_+_26380_28380_28699_29334_29515_30198 3_Junction_129621_Junction_129942 J002 3_Junction_129619_Junction_129869 J001 5_Junction_129618_Junction_129619_Junction_129621 J003				3.24612218685%																																										6.6367717488%
egl-8 V_+_26380_28380_28699_29334_29515_30198 3_Junction_129621_Junction_129942 J002 3_Junction_129619_Junction_129869 J002 5_Junction_129618_Junction_129619_Junction_129621 J001	egl-8	WBGene00001177	B0348.4	V_+_26380_28380_28699_29334_29515_30198 3_Junction_129621_Junction_129942 J002 3_Junction_129619_Junction_129869 J002 5_Junction_129618_Junction_129619_Junction_129621 J001				20.0019602046%																																										3.38313305865%
egl-8 V_+_26380_28380_28699_29334_29515_30198 3_Junction_129621_Junction_129942 J002 3_Junction_129619_Junction_129869 J002 5_Junction_129618_Junction_129619_Junction_129621 J002	egl-8	WBGene00001177	B0348.4	V_+_26380_28380_28699_29334_29515_30198 3_Junction_129621_Junction_129942 J002 3_Junction_129619_Junction_129869 J002 5_Junction_129618_Junction_129619_Junction_129621 J002				19.4232799697167%																																										9.31370369015%
egl-8 V_+_26380_28380_28699_29334_29515_30198 3_Junction_129621_Junction_129942 J002 3_Junction_129619_Junction_129869 J002 5_Junction_129618_Junction_129619_Junction_129621 J003	egl-8	WBGene00001177	B0348.4	V_+_26380_28380_28699_29334_29515_30198 3_Junction_129621_Junction_129942 J002 3_Junction_129619_Junction_129869 J002 5_Junction_129618_Junction_129619_Junction_129621 J003				3.08491581315%																																										1.5975870012%
egl-8 V_+_26380_28380_28699_29334_29515_30198 3_Junction_130203_Junction_130504 J001 3_Junction_130201_Junction_130444 J001 5_Junction_130200_Junction_130201_Junction_130203 J001	egl-8	WBGene00001177	B0348.4	V_+_26380_28380_28699_29334_29515_30198 3_Junction_130203_Junction_130504 J001 3_Junction_130201_Junction_130444 J001 5_Junction_130200_Junction_130201_Junction_130203 J001		4.79061132694%																		10.7476352327%
egl-8 V_+_26380_28380_28699_29334_29515_30198 3_Junction_130203_Junction_130504 J001 3_Junction_130201_Junction_130444 J001 5_Junction_130200_Junction_130201_Junction_130203 J002	egl-8	WBGene00001177	B0348.4	V_+_26380_28380_28699_29334_29515_30198 3_Junction_130203_Junction_130504 J001 3_Junction_130201_Junction_130444 J001 5_Junction_130200_Junction_130201_Junction_130203 J002		4.27215846194%																		11.96415735525%
egl-8 V_+_26380_28380_28699_29334_29515_30198 3_Junction_130203_Junction_130504 J001 3_Junction_130201_Junction_130444 J001 5_Junction_130200_Junction_130201_Junction_130203 J003	egl-8	WBGene00001177	B0348.4	V_+_26380_28380_28699_29334_29515_30198 3_Junction_130203_Junction_130504 J001 3_Junction_130201_Junction_130444 J001 5_Junction_130200_Junction_130201_Junction_130203 J003		3.54365260166%																		14.0505835777%
egl-8 V_+_26380_28380_28699_29334_29515_30198 3_Junction_130203_Junction_130504 J001 3_Junction_130201_Junction_130444 J002 5_Junction_130200_Junction_130201_Junction_130203 J001	egl-8	WBGene00001177	B0348.4	V_+_26380_28380_28699_29334_29515_30198 3_Junction_130203_Junction_130504 J001 3_Junction_130201_Junction_130444 J002 5_Junction_130200_Junction_130201_Junction_130203 J001		5.67771527306%																		3.1810807673%
egl-8 V_+_26380_28380_28699_29334_29515_30198 3_Junction_130203_Junction_130504 J001 3_Junction_130201_Junction_130444 J002 5_Junction_130200_Junction_130201_Junction_130203 J002	egl-8	WBGene00001177	B0348.4	V_+_26380_28380_28699_29334_29515_30198 3_Junction_130203_Junction_130504 J001 3_Junction_130201_Junction_130444 J002 5_Junction_130200_Junction_130201_Junction_130203 J002		2.76027173806%																		3.68957439475%
egl-8 V_+_26380_28380_28699_29334_29515_30198 3_Junction_130203_Junction_130504 J001 3_Junction_130201_Junction_130444 J002 5_Junction_130200_Junction_130201_Junction_130203 J003	egl-8	WBGene00001177	B0348.4	V_+_26380_28380_28699_29334_29515_30198 3_Junction_130203_Junction_130504 J001 3_Junction_130201_Junction_130444 J002 5_Junction_130200_Junction_130201_Junction_130203 J003		4.27212379834%																		4.3568944223%
egl-8 V_+_26380_28380_28699_29334_29515_30198 3_Junction_130203_Junction_130504 J002 3_Junction_130201_Junction_130444 J001 5_Junction_130200_Junction_130201_Junction_130203 J001	egl-8	WBGene00001177	B0348.4	V_+_26380_28380_28699_29334_29515_30198 3_Junction_130203_Junction_130504 J002 3_Junction_130201_Junction_130444 J001 5_Junction_130200_Junction_130201_Junction_130203 J001		17.81737247306%																		14.7260795173%
egl-8 V_+_26380_28380_28699_29334_29515_30198 3_Junction_130203_Junction_130504 J002 3_Junction_130201_Junction_130444 J001 5_Junction_130200_Junction_130201_Junction_130203 J002	egl-8	WBGene00001177	B0348.4	V_+_26380_28380_28699_29334_29515_30198 3_Junction_130203_Junction_130504 J002 3_Junction_130201_Junction_130444 J001 5_Junction_130200_Junction_130201_Junction_130203 J002		15.30362533806%																		15.93506514475%
egl-8 V_+_26380_28380_28699_29334_29515_30198 3_Junction_130203_Junction_130504 J002 3_Junction_130201_Junction_130444 J001 5_Junction_130200_Junction_130201_Junction_130203 J003	egl-8	WBGene00001177	B0348.4	V_+_26380_28380_28699_29334_29515_30198 3_Junction_130203_Junction_130504 J002 3_Junction_130201_Junction_130444 J001 5_Junction_130200_Junction_130201_Junction_130203 J003		8.33293559834%																		10.5897436723%
egl-8 V_+_26380_28380_28699_29334_29515_30198 3_Junction_130203_Junction_130504 J002 3_Junction_130201_Junction_130444 J002 5_Junction_130200_Junction_130201_Junction_130203 J001	egl-8	WBGene00001177	B0348.4	V_+_26380_28380_28699_29334_29515_30198 3_Junction_130203_Junction_130504 J002 3_Junction_130201_Junction_130444 J002 5_Junction_130200_Junction_130201_Junction_130203 J001		15.23230092694%																		3.4527044827%
egl-8 V_+_26380_28380_28699_29334_29515_30198 3_Junction_130203_Junction_130504 J002 3_Junction_130201_Junction_130444 J002 5_Junction_130200_Junction_130201_Junction_130203 J002	egl-8	WBGene00001177	B0348.4	V_+_26380_28380_28699_29334_29515_30198 3_Junction_130203_Junction_130504 J002 3_Junction_130201_Junction_130444 J002 5_Junction_130200_Junction_130201_Junction_130203 J002		9.70994446194%																		4.20870310525%
egl-8 V_+_26380_28380_28699_29334_29515_30198 3_Junction_130203_Junction_130504 J002 3_Junction_130201_Junction_130444 J002 5_Junction_130200_Junction_130201_Junction_130203 J003	egl-8	WBGene00001177	B0348.4	V_+_26380_28380_28699_29334_29515_30198 3_Junction_130203_Junction_130504 J002 3_Junction_130201_Junction_130444 J002 5_Junction_130200_Junction_130201_Junction_130203 J003		8.29128800166%																		3.0927783277%
egl-8 V_+_26380_28380_28699_29334_29515_30198 3_Junction_130657_Junction_130963 J001 3_Junction_130655_Junction_130915 J001 5_Junction_130654_Junction_130655_Junction_130657 J001	egl-8	WBGene00001177	B0348.4	V_+_26380_28380_28699_29334_29515_30198 3_Junction_130657_Junction_130963 J001 3_Junction_130655_Junction_130915 J001 5_Junction_130654_Junction_130655_Junction_130657 J001							11.01890949825%													10.7476352327%
egl-8 V_+_26380_28380_28699_29334_29515_30198 3_Junction_130657_Junction_130963 J001 3_Junction_130655_Junction_130915 J001 5_Junction_130654_Junction_130655_Junction_130657 J002	egl-8	WBGene00001177	B0348.4	V_+_26380_28380_28699_29334_29515_30198 3_Junction_130657_Junction_130963 J001 3_Junction_130655_Junction_130915 J001 5_Junction_130654_Junction_130655_Junction_130657 J002							8.3010714123%													11.96415735525%
egl-8 V_+_26380_28380_28699_29334_29515_30198 3_Junction_130657_Junction_130963 J001 3_Junction_130655_Junction_130915 J001 5_Junction_130654_Junction_130655_Junction_130657 J003	egl-8	WBGene00001177	B0348.4	V_+_26380_28380_28699_29334_29515_30198 3_Junction_130657_Junction_130963 J001 3_Junction_130655_Junction_130915 J001 5_Junction_130654_Junction_130655_Junction_130657 J003							5.97641108945%													14.0505835777%
egl-8 V_+_26380_28380_28699_29334_29515_30198 3_Junction_130657_Junction_130963 J001 3_Junction_130655_Junction_130915 J002 5_Junction_130654_Junction_130655_Junction_130657 J001	egl-8	WBGene00001177	B0348.4	V_+_26380_28380_28699_29334_29515_30198 3_Junction_130657_Junction_130963 J001 3_Junction_130655_Junction_130915 J002 5_Junction_130654_Junction_130655_Junction_130657 J001							7.68278750175%													3.1810807673%
egl-8 V_+_26380_28380_28699_29334_29515_30198 3_Junction_130657_Junction_130963 J001 3_Junction_130655_Junction_130915 J002 5_Junction_130654_Junction_130655_Junction_130657 J002	egl-8	WBGene00001177	B0348.4	V_+_26380_28380_28699_29334_29515_30198 3_Junction_130657_Junction_130963 J001 3_Junction_130655_Junction_130915 J002 5_Junction_130654_Junction_130655_Junction_130657 J002							5.6124680877%													3.68957439475%
egl-8 V_+_26380_28380_28699_29334_29515_30198 3_Junction_130657_Junction_130963 J001 3_Junction_130655_Junction_130915 J002 5_Junction_130654_Junction_130655_Junction_130657 J003	egl-8	WBGene00001177	B0348.4	V_+_26380_28380_28699_29334_29515_30198 3_Junction_130657_Junction_130963 J001 3_Junction_130655_Junction_130915 J002 5_Junction_130654_Junction_130655_Junction_130657 J003							3.80835241055%													4.3568944223%
egl-8 V_+_26380_28380_28699_29334_29515_30198 3_Junction_130657_Junction_130963 J002 3_Junction_130655_Junction_130915 J001 5_Junction_130654_Junction_130655_Junction_130657 J001	egl-8	WBGene00001177	B0348.4	V_+_26380_28380_28699_29334_29515_30198 3_Junction_130657_Junction_130963 J002 3_Junction_130655_Junction_130915 J001 5_Junction_130654_Junction_130655_Junction_130657 J001							13.17813050175%													14.7260795173%
egl-8 V_+_26380_28380_28699_29334_29515_30198 3_Junction_130657_Junction_130963 J002 3_Junction_130655_Junction_130915 J001 5_Junction_130654_Junction_130655_Junction_130657 J002	egl-8	WBGene00001177	B0348.4	V_+_26380_28380_28699_29334_29515_30198 3_Junction_130657_Junction_130963 J002 3_Junction_130655_Junction_130915 J001 5_Junction_130654_Junction_130655_Junction_130657 J002							9.7032208377%													15.93506514475%
egl-8 V_+_26380_28380_28699_29334_29515_30198 3_Junction_130657_Junction_130963 J002 3_Junction_130655_Junction_130915 J001 5_Junction_130654_Junction_130655_Junction_130657 J003	egl-8	WBGene00001177	B0348.4	V_+_26380_28380_28699_29334_29515_30198 3_Junction_130657_Junction_130963 J002 3_Junction_130655_Junction_130915 J001 5_Junction_130654_Junction_130655_Junction_130657 J003							6.44975666055%													10.5897436723%
egl-8 V_+_26380_28380_28699_29334_29515_30198 3_Junction_130657_Junction_130963 J002 3_Junction_130655_Junction_130915 J002 5_Junction_130654_Junction_130655_Junction_130657 J001	egl-8	WBGene00001177	B0348.4	V_+_26380_28380_28699_29334_29515_30198 3_Junction_130657_Junction_130963 J002 3_Junction_130655_Junction_130915 J002 5_Junction_130654_Junction_130655_Junction_130657 J001							13.58267249825%													3.4527044827%
egl-8 V_+_26380_28380_28699_29334_29515_30198 3_Junction_130657_Junction_130963 J002 3_Junction_130655_Junction_130915 J002 5_Junction_130654_Junction_130655_Junction_130657 J002	egl-8	WBGene00001177	B0348.4	V_+_26380_28380_28699_29334_29515_30198 3_Junction_130657_Junction_130963 J002 3_Junction_130655_Junction_130915 J002 5_Junction_130654_Junction_130655_Junction_130657 J002							9.6057396623%													4.20870310525%
egl-8 V_+_26380_28380_28699_29334_29515_30198 3_Junction_130657_Junction_130963 J002 3_Junction_130655_Junction_130915 J002 5_Junction_130654_Junction_130655_Junction_130657 J003	egl-8	WBGene00001177	B0348.4	V_+_26380_28380_28699_29334_29515_30198 3_Junction_130657_Junction_130963 J002 3_Junction_130655_Junction_130915 J002 5_Junction_130654_Junction_130655_Junction_130657 J003							5.08047983945%													3.0927783277%
egl-8 V_+_26380_28380_28699_29334_29515_30198 3_Junction_130669_Junction_131030 J001 3_Junction_130667_Junction_130943 J001 5_Junction_130666_Junction_130667_Junction_130669 J001	egl-8	WBGene00001177	B0348.4	V_+_26380_28380_28699_29334_29515_30198 3_Junction_130669_Junction_131030 J001 3_Junction_130667_Junction_130943 J001 5_Junction_130666_Junction_130667_Junction_130669 J001																																									11.86126480896%					5.91557480865%
egl-8 V_+_26380_28380_28699_29334_29515_30198 3_Junction_130669_Junction_131030 J001 3_Junction_130667_Junction_130943 J001 5_Junction_130666_Junction_130667_Junction_130669 J002	egl-8	WBGene00001177	B0348.4	V_+_26380_28380_28699_29334_29515_30198 3_Junction_130669_Junction_131030 J001 3_Junction_130667_Junction_130943 J001 5_Junction_130666_Junction_130667_Junction_130669 J002																																									9.38943554676%					14.39823894015%
egl-8 V_+_26380_28380_28699_29334_29515_30198 3_Junction_130669_Junction_131030 J001 3_Junction_130667_Junction_130943 J001 5_Junction_130666_Junction_130667_Junction_130669 J003	egl-8	WBGene00001177	B0348.4	V_+_26380_28380_28699_29334_29515_30198 3_Junction_130669_Junction_131030 J001 3_Junction_130667_Junction_130943 J001 5_Junction_130666_Junction_130667_Junction_130669 J003																																									10.27245880428%					3.0381100012%
egl-8 V_+_26380_28380_28699_29334_29515_30198 3_Junction_130669_Junction_131030 J001 3_Junction_130667_Junction_130943 J002 5_Junction_130666_Junction_130667_Junction_130669 J001	egl-8	WBGene00001177	B0348.4	V_+_26380_28380_28699_29334_29515_30198 3_Junction_130669_Junction_131030 J001 3_Junction_130667_Junction_130943 J002 5_Junction_130666_Junction_130667_Junction_130669 J001																																									7.75539999104%					1.44508944135%
egl-8 V_+_26380_28380_28699_29334_29515_30198 3_Junction_130669_Junction_131030 J001 3_Junction_130667_Junction_130943 J002 5_Junction_130666_Junction_130667_Junction_130669 J002	egl-8	WBGene00001177	B0348.4	V_+_26380_28380_28699_29334_29515_30198 3_Junction_130669_Junction_131030 J001 3_Junction_130667_Junction_130943 J002 5_Junction_130666_Junction_130667_Junction_130669 J002																																									5.62279005324%					3.42545555985%
egl-8 V_+_26380_28380_28699_29334_29515_30198 3_Junction_130669_Junction_131030 J001 3_Junction_130667_Junction_130943 J002 5_Junction_130666_Junction_130667_Junction_130669 J003	egl-8	WBGene00001177	B0348.4	V_+_26380_28380_28699_29334_29515_30198 3_Junction_130669_Junction_131030 J001 3_Junction_130667_Junction_130943 J002 5_Junction_130666_Junction_130667_Junction_130669 J003																																									7.36563039572%					0.6925312488%
egl-8 V_+_26380_28380_28699_29334_29515_30198 3_Junction_130669_Junction_131030 J002 3_Junction_130667_Junction_130943 J001 5_Junction_130666_Junction_130667_Junction_130669 J001	egl-8	WBGene00001177	B0348.4	V_+_26380_28380_28699_29334_29515_30198 3_Junction_130669_Junction_131030 J002 3_Junction_130667_Junction_130943 J001 5_Junction_130666_Junction_130667_Junction_130669 J001																																									11.42837979104%					13.37370269135%
egl-8 V_+_26380_28380_28699_29334_29515_30198 3_Junction_130669_Junction_131030 J002 3_Junction_130667_Junction_130943 J001 5_Junction_130666_Junction_130667_Junction_130669 J002	egl-8	WBGene00001177	B0348.4	V_+_26380_28380_28699_29334_29515_30198 3_Junction_130669_Junction_131030 J002 3_Junction_130667_Junction_130943 J001 5_Junction_130666_Junction_130667_Junction_130669 J002																																									9.57351825324%					36.78010180985%
egl-8 V_+_26380_28380_28699_29334_29515_30198 3_Junction_130669_Junction_131030 J002 3_Junction_130667_Junction_130943 J001 5_Junction_130666_Junction_130667_Junction_130669 J003	egl-8	WBGene00001177	B0348.4	V_+_26380_28380_28699_29334_29515_30198 3_Junction_130669_Junction_131030 J002 3_Junction_130667_Junction_130943 J001 5_Junction_130666_Junction_130667_Junction_130669 J003																																									8.62814279572%					6.6367717488%
egl-8 V_+_26380_28380_28699_29334_29515_30198 3_Junction_130669_Junction_131030 J002 3_Junction_130667_Junction_130943 J002 5_Junction_130666_Junction_130667_Junction_130669 J001	egl-8	WBGene00001177	B0348.4	V_+_26380_28380_28699_29334_29515_30198 3_Junction_130669_Junction_131030 J002 3_Junction_130667_Junction_130943 J002 5_Junction_130666_Junction_130667_Junction_130669 J001																																									6.97295540896%					3.38313305865%
egl-8 V_+_26380_28380_28699_29334_29515_30198 3_Junction_130669_Junction_131030 J002 3_Junction_130667_Junction_130943 J002 5_Junction_130666_Junction_130667_Junction_130669 J002	egl-8	WBGene00001177	B0348.4	V_+_26380_28380_28699_29334_29515_30198 3_Junction_130669_Junction_131030 J002 3_Junction_130667_Junction_130943 J002 5_Junction_130666_Junction_130667_Junction_130669 J002																																									5.31825614676%					9.31370369015%
egl-8 V_+_26380_28380_28699_29334_29515_30198 3_Junction_130669_Junction_131030 J002 3_Junction_130667_Junction_130943 J002 5_Junction_130666_Junction_130667_Junction_130669 J003	egl-8	WBGene00001177	B0348.4	V_+_26380_28380_28699_29334_29515_30198 3_Junction_130669_Junction_131030 J002 3_Junction_130667_Junction_130943 J002 5_Junction_130666_Junction_130667_Junction_130669 J003																																									5.81376800428%					1.5975870012%
egl-8 V_+_26380_28380_28699_29334_29515_30198 3_Junction_130717_Junction_131049 J001 3_Junction_130715_Junction_130971 J001 5_Junction_130714_Junction_130715_Junction_130717 J001	egl-8	WBGene00001177	B0348.4	V_+_26380_28380_28699_29334_29515_30198 3_Junction_130717_Junction_131049 J001 3_Junction_130715_Junction_130971 J001 5_Junction_130714_Junction_130715_Junction_130717 J001																												3.7911965002%													11.86126480896%
egl-8 V_+_26380_28380_28699_29334_29515_30198 3_Junction_130717_Junction_131049 J001 3_Junction_130715_Junction_130971 J001 5_Junction_130714_Junction_130715_Junction_130717 J002	egl-8	WBGene00001177	B0348.4	V_+_26380_28380_28699_29334_29515_30198 3_Junction_130717_Junction_131049 J001 3_Junction_130715_Junction_130971 J001 5_Junction_130714_Junction_130715_Junction_130717 J002																												3.296447541%													9.38943554676%
egl-8 V_+_26380_28380_28699_29334_29515_30198 3_Junction_130717_Junction_131049 J001 3_Junction_130715_Junction_130971 J001 5_Junction_130714_Junction_130715_Junction_130717 J003	egl-8	WBGene00001177	B0348.4	V_+_26380_28380_28699_29334_29515_30198 3_Junction_130717_Junction_131049 J001 3_Junction_130715_Junction_130971 J001 5_Junction_130714_Junction_130715_Junction_130717 J003																												1.3313029862%													10.27245880428%
egl-8 V_+_26380_28380_28699_29334_29515_30198 3_Junction_130717_Junction_131049 J001 3_Junction_130715_Junction_130971 J002 5_Junction_130714_Junction_130715_Junction_130717 J001	egl-8	WBGene00001177	B0348.4	V_+_26380_28380_28699_29334_29515_30198 3_Junction_130717_Junction_131049 J001 3_Junction_130715_Junction_130971 J002 5_Junction_130714_Junction_130715_Junction_130717 J001																												3.7333509998%													7.75539999104%
egl-8 V_+_26380_28380_28699_29334_29515_30198 3_Junction_130717_Junction_131049 J001 3_Junction_130715_Junction_130971 J002 5_Junction_130714_Junction_130715_Junction_130717 J002	egl-8	WBGene00001177	B0348.4	V_+_26380_28380_28699_29334_29515_30198 3_Junction_130717_Junction_131049 J001 3_Junction_130715_Junction_130971 J002 5_Junction_130714_Junction_130715_Junction_130717 J002																												2.545066709%													5.62279005324%
egl-8 V_+_26380_28380_28699_29334_29515_30198 3_Junction_130717_Junction_131049 J001 3_Junction_130715_Junction_130971 J002 5_Junction_130714_Junction_130715_Junction_130717 J003	egl-8	WBGene00001177	B0348.4	V_+_26380_28380_28699_29334_29515_30198 3_Junction_130717_Junction_131049 J001 3_Junction_130715_Junction_130971 J002 5_Junction_130714_Junction_130715_Junction_130717 J003																												1.1582305138%													7.36563039572%
egl-8 V_+_26380_28380_28699_29334_29515_30198 3_Junction_130717_Junction_131049 J002 3_Junction_130715_Junction_130971 J001 5_Junction_130714_Junction_130715_Junction_130717 J001	egl-8	WBGene00001177	B0348.4	V_+_26380_28380_28699_29334_29515_30198 3_Junction_130717_Junction_131049 J002 3_Junction_130715_Junction_130971 J001 5_Junction_130714_Junction_130715_Junction_130717 J001																												20.5353084998%													11.42837979104%
egl-8 V_+_26380_28380_28699_29334_29515_30198 3_Junction_130717_Junction_131049 J002 3_Junction_130715_Junction_130971 J001 5_Junction_130714_Junction_130715_Junction_130717 J002	egl-8	WBGene00001177	B0348.4	V_+_26380_28380_28699_29334_29515_30198 3_Junction_130717_Junction_131049 J002 3_Junction_130715_Junction_130971 J001 5_Junction_130714_Junction_130715_Junction_130717 J002																												18.495049459%													9.57351825324%
egl-8 V_+_26380_28380_28699_29334_29515_30198 3_Junction_130717_Junction_131049 J002 3_Junction_130715_Junction_130971 J001 5_Junction_130714_Junction_130715_Junction_130717 J003	egl-8	WBGene00001177	B0348.4	V_+_26380_28380_28699_29334_29515_30198 3_Junction_130717_Junction_131049 J002 3_Junction_130715_Junction_130971 J001 5_Junction_130714_Junction_130715_Junction_130717 J003																												5.0189490138%													8.62814279572%
egl-8 V_+_26380_28380_28699_29334_29515_30198 3_Junction_130717_Junction_131049 J002 3_Junction_130715_Junction_130971 J002 5_Junction_130714_Junction_130715_Junction_130717 J001	egl-8	WBGene00001177	B0348.4	V_+_26380_28380_28699_29334_29515_30198 3_Junction_130717_Junction_131049 J002 3_Junction_130715_Junction_130971 J002 5_Junction_130714_Junction_130715_Junction_130717 J001																												20.1176440002%													6.97295540896%
egl-8 V_+_26380_28380_28699_29334_29515_30198 3_Junction_130717_Junction_131049 J002 3_Junction_130715_Junction_130971 J002 5_Junction_130714_Junction_130715_Junction_130717 J002	egl-8	WBGene00001177	B0348.4	V_+_26380_28380_28699_29334_29515_30198 3_Junction_130717_Junction_131049 J002 3_Junction_130715_Junction_130971 J002 5_Junction_130714_Junction_130715_Junction_130717 J002																												15.788436291%													5.31825614676%
egl-8 V_+_26380_28380_28699_29334_29515_30198 3_Junction_130717_Junction_131049 J002 3_Junction_130715_Junction_130971 J002 5_Junction_130714_Junction_130715_Junction_130717 J003	egl-8	WBGene00001177	B0348.4	V_+_26380_28380_28699_29334_29515_30198 3_Junction_130717_Junction_131049 J002 3_Junction_130715_Junction_130971 J002 5_Junction_130714_Junction_130715_Junction_130717 J003																												4.1915174862%													5.81376800428%
egl-8 V_+_26380_28380_28699_29334_29515_30198 3_Junction_131119_Junction_131436 J001 3_Junction_131118_Junction_131384 J001 5_Junction_131117_Junction_131118_Junction_131119 J001	egl-8	WBGene00001177	B0348.4	V_+_26380_28380_28699_29334_29515_30198 3_Junction_131119_Junction_131436 J001 3_Junction_131118_Junction_131384 J001 5_Junction_131117_Junction_131118_Junction_131119 J001																	7.50606440366667%			10.7476352327%
egl-8 V_+_26380_28380_28699_29334_29515_30198 3_Junction_131119_Junction_131436 J001 3_Junction_131118_Junction_131384 J001 5_Junction_131117_Junction_131118_Junction_131119 J002	egl-8	WBGene00001177	B0348.4	V_+_26380_28380_28699_29334_29515_30198 3_Junction_131119_Junction_131436 J001 3_Junction_131118_Junction_131384 J001 5_Junction_131117_Junction_131118_Junction_131119 J002																	22.095149492%			11.96415735525%
egl-8 V_+_26380_28380_28699_29334_29515_30198 3_Junction_131119_Junction_131436 J001 3_Junction_131118_Junction_131384 J001 5_Junction_131117_Junction_131118_Junction_131119 J003	egl-8	WBGene00001177	B0348.4	V_+_26380_28380_28699_29334_29515_30198 3_Junction_131119_Junction_131436 J001 3_Junction_131118_Junction_131384 J001 5_Junction_131117_Junction_131118_Junction_131119 J003																	17.2638694376667%			14.0505835777%
egl-8 V_+_26380_28380_28699_29334_29515_30198 3_Junction_131119_Junction_131436 J001 3_Junction_131118_Junction_131384 J002 5_Junction_131117_Junction_131118_Junction_131119 J001	egl-8	WBGene00001177	B0348.4	V_+_26380_28380_28699_29334_29515_30198 3_Junction_131119_Junction_131436 J001 3_Junction_131118_Junction_131384 J002 5_Junction_131117_Junction_131118_Junction_131119 J001																	0.767563929666667%			3.1810807673%
egl-8 V_+_26380_28380_28699_29334_29515_30198 3_Junction_131119_Junction_131436 J001 3_Junction_131118_Junction_131384 J002 5_Junction_131117_Junction_131118_Junction_131119 J002	egl-8	WBGene00001177	B0348.4	V_+_26380_28380_28699_29334_29515_30198 3_Junction_131119_Junction_131436 J001 3_Junction_131118_Junction_131384 J002 5_Junction_131117_Junction_131118_Junction_131119 J002																	2.20911717466667%			3.68957439475%
egl-8 V_+_26380_28380_28699_29334_29515_30198 3_Junction_131119_Junction_131436 J001 3_Junction_131118_Junction_131384 J002 5_Junction_131117_Junction_131118_Junction_131119 J003	egl-8	WBGene00001177	B0348.4	V_+_26380_28380_28699_29334_29515_30198 3_Junction_131119_Junction_131436 J001 3_Junction_131118_Junction_131384 J002 5_Junction_131117_Junction_131118_Junction_131119 J003																	1.80823556233333%			4.3568944223%
egl-8 V_+_26380_28380_28699_29334_29515_30198 3_Junction_131119_Junction_131436 J002 3_Junction_131118_Junction_131384 J001 5_Junction_131117_Junction_131118_Junction_131119 J001	egl-8	WBGene00001177	B0348.4	V_+_26380_28380_28699_29334_29515_30198 3_Junction_131119_Junction_131436 J002 3_Junction_131118_Junction_131384 J001 5_Junction_131117_Junction_131118_Junction_131119 J001																	6.519317263%			14.7260795173%
egl-8 V_+_26380_28380_28699_29334_29515_30198 3_Junction_131119_Junction_131436 J002 3_Junction_131118_Junction_131384 J001 5_Junction_131117_Junction_131118_Junction_131119 J002	egl-8	WBGene00001177	B0348.4	V_+_26380_28380_28699_29334_29515_30198 3_Junction_131119_Junction_131436 J002 3_Junction_131118_Junction_131384 J001 5_Junction_131117_Junction_131118_Junction_131119 J002																	20.721632508%			15.93506514475%
egl-8 V_+_26380_28380_28699_29334_29515_30198 3_Junction_131119_Junction_131436 J002 3_Junction_131118_Junction_131384 J001 5_Junction_131117_Junction_131118_Junction_131119 J003	egl-8	WBGene00001177	B0348.4	V_+_26380_28380_28699_29334_29515_30198 3_Junction_131119_Junction_131436 J002 3_Junction_131118_Junction_131384 J001 5_Junction_131117_Junction_131118_Junction_131119 J003																	16.587300229%			10.5897436723%
egl-8 V_+_26380_28380_28699_29334_29515_30198 3_Junction_131119_Junction_131436 J002 3_Junction_131118_Junction_131384 J002 5_Junction_131117_Junction_131118_Junction_131119 J001	egl-8	WBGene00001177	B0348.4	V_+_26380_28380_28699_29334_29515_30198 3_Junction_131119_Junction_131436 J002 3_Junction_131118_Junction_131384 J002 5_Junction_131117_Junction_131118_Junction_131119 J001																	0.680387737%			3.4527044827%
egl-8 V_+_26380_28380_28699_29334_29515_30198 3_Junction_131119_Junction_131436 J002 3_Junction_131118_Junction_131384 J002 5_Junction_131117_Junction_131118_Junction_131119 J002	egl-8	WBGene00001177	B0348.4	V_+_26380_28380_28699_29334_29515_30198 3_Junction_131119_Junction_131436 J002 3_Junction_131118_Junction_131384 J002 5_Junction_131117_Junction_131118_Junction_131119 J002																	2.100767492%			4.20870310525%
egl-8 V_+_26380_28380_28699_29334_29515_30198 3_Junction_131119_Junction_131436 J002 3_Junction_131118_Junction_131384 J002 5_Junction_131117_Junction_131118_Junction_131119 J003	egl-8	WBGene00001177	B0348.4	V_+_26380_28380_28699_29334_29515_30198 3_Junction_131119_Junction_131436 J002 3_Junction_131118_Junction_131384 J002 5_Junction_131117_Junction_131118_Junction_131119 J003																	1.740594771%			3.0927783277%
egl-8 V_+_26380_28380_28699_29334_29515_30198 3_Junction_131273_Junction_131722 J001 3_Junction_131271_Junction_131611 J001 5_Junction_131270_Junction_131271_Junction_131273 J001	egl-8	WBGene00001177	B0348.4	V_+_26380_28380_28699_29334_29515_30198 3_Junction_131273_Junction_131722 J001 3_Junction_131271_Junction_131611 J001 5_Junction_131270_Junction_131271_Junction_131273 J001	5.20514184415%																												2.909729672575%
egl-8 V_+_26380_28380_28699_29334_29515_30198 3_Junction_131273_Junction_131722 J001 3_Junction_131271_Junction_131611 J001 5_Junction_131270_Junction_131271_Junction_131273 J002	egl-8	WBGene00001177	B0348.4	V_+_26380_28380_28699_29334_29515_30198 3_Junction_131273_Junction_131722 J001 3_Junction_131271_Junction_131611 J001 5_Junction_131270_Junction_131271_Junction_131273 J002	5.399213663125%																												5.823379183525%
egl-8 V_+_26380_28380_28699_29334_29515_30198 3_Junction_131273_Junction_131722 J001 3_Junction_131271_Junction_131611 J001 5_Junction_131270_Junction_131271_Junction_131273 J003	egl-8	WBGene00001177	B0348.4	V_+_26380_28380_28699_29334_29515_30198 3_Junction_131273_Junction_131722 J001 3_Junction_131271_Junction_131611 J001 5_Junction_131270_Junction_131271_Junction_131273 J003	3.305230498975%																												0.8937250371%
egl-8 V_+_26380_28380_28699_29334_29515_30198 3_Junction_131273_Junction_131722 J001 3_Junction_131271_Junction_131611 J002 5_Junction_131270_Junction_131271_Junction_131273 J001	egl-8	WBGene00001177	B0348.4	V_+_26380_28380_28699_29334_29515_30198 3_Junction_131273_Junction_131722 J001 3_Junction_131271_Junction_131611 J002 5_Junction_131270_Junction_131271_Junction_131273 J001	10.75556840585%																												0.832710577425%
egl-8 V_+_26380_28380_28699_29334_29515_30198 3_Junction_131273_Junction_131722 J001 3_Junction_131271_Junction_131611 J002 5_Junction_131270_Junction_131271_Junction_131273 J002	egl-8	WBGene00001177	B0348.4	V_+_26380_28380_28699_29334_29515_30198 3_Junction_131273_Junction_131722 J001 3_Junction_131271_Junction_131611 J002 5_Junction_131270_Junction_131271_Junction_131273 J002	4.044179836875%																												1.480602566475%
egl-8 V_+_26380_28380_28699_29334_29515_30198 3_Junction_131273_Junction_131722 J001 3_Junction_131271_Junction_131611 J002 5_Junction_131270_Junction_131271_Junction_131273 J003	egl-8	WBGene00001177	B0348.4	V_+_26380_28380_28699_29334_29515_30198 3_Junction_131273_Junction_131722 J001 3_Junction_131271_Junction_131611 J002 5_Junction_131270_Junction_131271_Junction_131273 J003	4.731156001025%																												0.2724049629%
egl-8 V_+_26380_28380_28699_29334_29515_30198 3_Junction_131273_Junction_131722 J002 3_Junction_131271_Junction_131611 J001 5_Junction_131270_Junction_131271_Junction_131273 J001	egl-8	WBGene00001177	B0348.4	V_+_26380_28380_28699_29334_29515_30198 3_Junction_131273_Junction_131722 J002 3_Junction_131271_Junction_131611 J001 5_Junction_131270_Junction_131271_Junction_131273 J001	8.77896915585%																												24.204236577425%
egl-8 V_+_26380_28380_28699_29334_29515_30198 3_Junction_131273_Junction_131722 J002 3_Junction_131271_Junction_131611 J001 5_Junction_131270_Junction_131271_Junction_131273 J002	egl-8	WBGene00001177	B0348.4	V_+_26380_28380_28699_29334_29515_30198 3_Junction_131273_Junction_131722 J002 3_Junction_131271_Junction_131611 J001 5_Junction_131270_Junction_131271_Junction_131273 J002	11.349266586875%																												47.773073566475%
egl-8 V_+_26380_28380_28699_29334_29515_30198 3_Junction_131273_Junction_131722 J002 3_Junction_131271_Junction_131611 J001 5_Junction_131270_Junction_131271_Junction_131273 J003	egl-8	WBGene00001177	B0348.4	V_+_26380_28380_28699_29334_29515_30198 3_Junction_131273_Junction_131722 J002 3_Junction_131271_Junction_131611 J001 5_Junction_131270_Junction_131271_Junction_131273 J003	5.362240751025%																												2.9353099629%
egl-8 V_+_26380_28380_28699_29334_29515_30198 3_Junction_131273_Junction_131722 J002 3_Junction_131271_Junction_131611 J002 5_Junction_131270_Junction_131271_Junction_131273 J001	egl-8	WBGene00001177	B0348.4	V_+_26380_28380_28699_29334_29515_30198 3_Junction_131273_Junction_131722 J002 3_Junction_131271_Junction_131611 J002 5_Junction_131270_Junction_131271_Junction_131273 J001	25.08782059415%																												3.748323172575%
egl-8 V_+_26380_28380_28699_29334_29515_30198 3_Junction_131273_Junction_131722 J002 3_Junction_131271_Junction_131611 J002 5_Junction_131270_Junction_131271_Junction_131273 J002	egl-8	WBGene00001177	B0348.4	V_+_26380_28380_28699_29334_29515_30198 3_Junction_131273_Junction_131722 J002 3_Junction_131271_Junction_131611 J002 5_Junction_131270_Junction_131271_Junction_131273 J002	7.004839913125%																												8.295444683525%
egl-8 V_+_26380_28380_28699_29334_29515_30198 3_Junction_131273_Junction_131722 J002 3_Junction_131271_Junction_131611 J002 5_Junction_131270_Junction_131271_Junction_131273 J003	egl-8	WBGene00001177	B0348.4	V_+_26380_28380_28699_29334_29515_30198 3_Junction_131273_Junction_131722 J002 3_Junction_131271_Junction_131611 J002 5_Junction_131270_Junction_131271_Junction_131273 J003	8.978872748975%																												0.8335600371%
egl-8 V_+_26380_28380_28699_29334_29515_30198 3_Junction_132016_Junction_132342 J001 3_Junction_132014_Junction_132280 J001 5_Junction_132013_Junction_132014_Junction_132016 J001	egl-8	WBGene00001177	B0348.4	V_+_26380_28380_28699_29334_29515_30198 3_Junction_132016_Junction_132342 J001 3_Junction_132014_Junction_132280 J001 5_Junction_132013_Junction_132014_Junction_132016 J001																				10.7476352327%												11.0345444233333%
egl-8 V_+_26380_28380_28699_29334_29515_30198 3_Junction_132016_Junction_132342 J001 3_Junction_132014_Junction_132280 J001 5_Junction_132013_Junction_132014_Junction_132016 J002	egl-8	WBGene00001177	B0348.4	V_+_26380_28380_28699_29334_29515_30198 3_Junction_132016_Junction_132342 J001 3_Junction_132014_Junction_132280 J001 5_Junction_132013_Junction_132014_Junction_132016 J002																				11.96415735525%												6.5629817272%
egl-8 V_+_26380_28380_28699_29334_29515_30198 3_Junction_132016_Junction_132342 J001 3_Junction_132014_Junction_132280 J001 5_Junction_132013_Junction_132014_Junction_132016 J003	egl-8	WBGene00001177	B0348.4	V_+_26380_28380_28699_29334_29515_30198 3_Junction_132016_Junction_132342 J001 3_Junction_132014_Junction_132280 J001 5_Junction_132013_Junction_132014_Junction_132016 J003																				14.0505835777%												1.82429224453333%
egl-8 V_+_26380_28380_28699_29334_29515_30198 3_Junction_132016_Junction_132342 J001 3_Junction_132014_Junction_132280 J002 5_Junction_132013_Junction_132014_Junction_132016 J001	egl-8	WBGene00001177	B0348.4	V_+_26380_28380_28699_29334_29515_30198 3_Junction_132016_Junction_132342 J001 3_Junction_132014_Junction_132280 J002 5_Junction_132013_Junction_132014_Junction_132016 J001																				3.1810807673%												10.75911291%
egl-8 V_+_26380_28380_28699_29334_29515_30198 3_Junction_132016_Junction_132342 J001 3_Junction_132014_Junction_132280 J002 5_Junction_132013_Junction_132014_Junction_132016 J002	egl-8	WBGene00001177	B0348.4	V_+_26380_28380_28699_29334_29515_30198 3_Junction_132016_Junction_132342 J001 3_Junction_132014_Junction_132280 J002 5_Junction_132013_Junction_132014_Junction_132016 J002																				3.68957439475%												5.8249512728%
egl-8 V_+_26380_28380_28699_29334_29515_30198 3_Junction_132016_Junction_132342 J001 3_Junction_132014_Junction_132280 J002 5_Junction_132013_Junction_132014_Junction_132016 J003	egl-8	WBGene00001177	B0348.4	V_+_26380_28380_28699_29334_29515_30198 3_Junction_132016_Junction_132342 J001 3_Junction_132014_Junction_132280 J002 5_Junction_132013_Junction_132014_Junction_132016 J003																				4.3568944223%												1.95930275546667%
egl-8 V_+_26380_28380_28699_29334_29515_30198 3_Junction_132016_Junction_132342 J002 3_Junction_132014_Junction_132280 J001 5_Junction_132013_Junction_132014_Junction_132016 J001	egl-8	WBGene00001177	B0348.4	V_+_26380_28380_28699_29334_29515_30198 3_Junction_132016_Junction_132342 J002 3_Junction_132014_Junction_132280 J001 5_Junction_132013_Junction_132014_Junction_132016 J001																				14.7260795173%												16.0451952433333%
egl-8 V_+_26380_28380_28699_29334_29515_30198 3_Junction_132016_Junction_132342 J002 3_Junction_132014_Junction_132280 J001 5_Junction_132013_Junction_132014_Junction_132016 J002	egl-8	WBGene00001177	B0348.4	V_+_26380_28380_28699_29334_29515_30198 3_Junction_132016_Junction_132342 J002 3_Junction_132014_Junction_132280 J001 5_Junction_132013_Junction_132014_Junction_132016 J002																				15.93506514475%												16.8595142728%
egl-8 V_+_26380_28380_28699_29334_29515_30198 3_Junction_132016_Junction_132342 J002 3_Junction_132014_Junction_132280 J001 5_Junction_132013_Junction_132014_Junction_132016 J003	egl-8	WBGene00001177	B0348.4	V_+_26380_28380_28699_29334_29515_30198 3_Junction_132016_Junction_132342 J002 3_Junction_132014_Junction_132280 J001 5_Junction_132013_Junction_132014_Junction_132016 J003																				10.5897436723%												2.01819442213333%
egl-8 V_+_26380_28380_28699_29334_29515_30198 3_Junction_132016_Junction_132342 J002 3_Junction_132014_Junction_132280 J002 5_Junction_132013_Junction_132014_Junction_132016 J001	egl-8	WBGene00001177	B0348.4	V_+_26380_28380_28699_29334_29515_30198 3_Junction_132016_Junction_132342 J002 3_Junction_132014_Junction_132280 J002 5_Junction_132013_Junction_132014_Junction_132016 J001																				3.4527044827%												13.1944807566667%
egl-8 V_+_26380_28380_28699_29334_29515_30198 3_Junction_132016_Junction_132342 J002 3_Junction_132014_Junction_132280 J002 5_Junction_132013_Junction_132014_Junction_132016 J002	egl-8	WBGene00001177	B0348.4	V_+_26380_28380_28699_29334_29515_30198 3_Junction_132016_Junction_132342 J002 3_Junction_132014_Junction_132280 J002 5_Junction_132013_Junction_132014_Junction_132016 J002																				4.20870310525%												11.9958860605333%
egl-8 V_+_26380_28380_28699_29334_29515_30198 3_Junction_132016_Junction_132342 J002 3_Junction_132014_Junction_132280 J002 5_Junction_132013_Junction_132014_Junction_132016 J003	egl-8	WBGene00001177	B0348.4	V_+_26380_28380_28699_29334_29515_30198 3_Junction_132016_Junction_132342 J002 3_Junction_132014_Junction_132280 J002 5_Junction_132013_Junction_132014_Junction_132016 J003																				3.0927783277%												1.92487724453333%
egl-8 V_+_26380_28380_28699_29334_29515_30198 3_Junction_132612_Junction_132932 J001 3_Junction_132610_Junction_132859 J001 5_Junction_132609_Junction_132610_Junction_132612 J001	egl-8	WBGene00001177	B0348.4	V_+_26380_28380_28699_29334_29515_30198 3_Junction_132612_Junction_132932 J001 3_Junction_132610_Junction_132859 J001 5_Junction_132609_Junction_132610_Junction_132612 J001																													2.909729672575%								8.16264126988333%
egl-8 V_+_26380_28380_28699_29334_29515_30198 3_Junction_132612_Junction_132932 J001 3_Junction_132610_Junction_132859 J001 5_Junction_132609_Junction_132610_Junction_132612 J002	egl-8	WBGene00001177	B0348.4	V_+_26380_28380_28699_29334_29515_30198 3_Junction_132612_Junction_132932 J001 3_Junction_132610_Junction_132859 J001 5_Junction_132609_Junction_132610_Junction_132612 J002																													5.823379183525%								18.5070022396%
egl-8 V_+_26380_28380_28699_29334_29515_30198 3_Junction_132612_Junction_132932 J001 3_Junction_132610_Junction_132859 J001 5_Junction_132609_Junction_132610_Junction_132612 J003	egl-8	WBGene00001177	B0348.4	V_+_26380_28380_28699_29334_29515_30198 3_Junction_132612_Junction_132932 J001 3_Junction_132610_Junction_132859 J001 5_Junction_132609_Junction_132610_Junction_132612 J003																													0.8937250371%								13.3296539469333%
egl-8 V_+_26380_28380_28699_29334_29515_30198 3_Junction_132612_Junction_132932 J001 3_Junction_132610_Junction_132859 J002 5_Junction_132609_Junction_132610_Junction_132612 J001	egl-8	WBGene00001177	B0348.4	V_+_26380_28380_28699_29334_29515_30198 3_Junction_132612_Junction_132932 J001 3_Junction_132610_Junction_132859 J002 5_Junction_132609_Junction_132610_Junction_132612 J001																													0.832710577425%								3.62684889678333%
egl-8 V_+_26380_28380_28699_29334_29515_30198 3_Junction_132612_Junction_132932 J001 3_Junction_132610_Junction_132859 J002 5_Junction_132609_Junction_132610_Junction_132612 J002	egl-8	WBGene00001177	B0348.4	V_+_26380_28380_28699_29334_29515_30198 3_Junction_132612_Junction_132932 J001 3_Junction_132610_Junction_132859 J002 5_Junction_132609_Junction_132610_Junction_132612 J002																													1.480602566475%								4.98722542706667%
egl-8 V_+_26380_28380_28699_29334_29515_30198 3_Junction_132612_Junction_132932 J001 3_Junction_132610_Junction_132859 J002 5_Junction_132609_Junction_132610_Junction_132612 J003	egl-8	WBGene00001177	B0348.4	V_+_26380_28380_28699_29334_29515_30198 3_Junction_132612_Junction_132932 J001 3_Junction_132610_Junction_132859 J002 5_Junction_132609_Junction_132610_Junction_132612 J003																													0.2724049629%								5.19680021973333%
egl-8 V_+_26380_28380_28699_29334_29515_30198 3_Junction_132612_Junction_132932 J002 3_Junction_132610_Junction_132859 J001 5_Junction_132609_Junction_132610_Junction_132612 J001	egl-8	WBGene00001177	B0348.4	V_+_26380_28380_28699_29334_29515_30198 3_Junction_132612_Junction_132932 J002 3_Junction_132610_Junction_132859 J001 5_Junction_132609_Junction_132610_Junction_132612 J001																													24.204236577425%								7.54611373011667%
egl-8 V_+_26380_28380_28699_29334_29515_30198 3_Junction_132612_Junction_132932 J002 3_Junction_132610_Junction_132859 J001 5_Junction_132609_Junction_132610_Junction_132612 J002	egl-8	WBGene00001177	B0348.4	V_+_26380_28380_28699_29334_29515_30198 3_Junction_132612_Junction_132932 J002 3_Junction_132610_Junction_132859 J001 5_Junction_132609_Junction_132610_Junction_132612 J002																													47.773073566475%								18.2776325937333%
egl-8 V_+_26380_28380_28699_29334_29515_30198 3_Junction_132612_Junction_132932 J002 3_Junction_132610_Junction_132859 J001 5_Junction_132609_Junction_132610_Junction_132612 J003	egl-8	WBGene00001177	B0348.4	V_+_26380_28380_28699_29334_29515_30198 3_Junction_132612_Junction_132932 J002 3_Junction_132610_Junction_132859 J001 5_Junction_132609_Junction_132610_Junction_132612 J003																													2.9353099629%								11.9522483864%
egl-8 V_+_26380_28380_28699_29334_29515_30198 3_Junction_132612_Junction_132932 J002 3_Junction_132610_Junction_132859 J002 5_Junction_132609_Junction_132610_Junction_132612 J001	egl-8	WBGene00001177	B0348.4	V_+_26380_28380_28699_29334_29515_30198 3_Junction_132612_Junction_132932 J002 3_Junction_132610_Junction_132859 J002 5_Junction_132609_Junction_132610_Junction_132612 J001																													3.748323172575%								1.95439610321667%
egl-8 V_+_26380_28380_28699_29334_29515_30198 3_Junction_132612_Junction_132932 J002 3_Junction_132610_Junction_132859 J002 5_Junction_132609_Junction_132610_Junction_132612 J002	egl-8	WBGene00001177	B0348.4	V_+_26380_28380_28699_29334_29515_30198 3_Junction_132612_Junction_132932 J002 3_Junction_132610_Junction_132859 J002 5_Junction_132609_Junction_132610_Junction_132612 J002																													8.295444683525%								3.45147307293333%
egl-8 V_+_26380_28380_28699_29334_29515_30198 3_Junction_132612_Junction_132932 J002 3_Junction_132610_Junction_132859 J002 5_Junction_132609_Junction_132610_Junction_132612 J003	egl-8	WBGene00001177	B0348.4	V_+_26380_28380_28699_29334_29515_30198 3_Junction_132612_Junction_132932 J002 3_Junction_132610_Junction_132859 J002 5_Junction_132609_Junction_132610_Junction_132612 J003																													0.8335600371%								3.00463078026667%
egl-8 V_+_26380_28380_28699_29334_29515_30198 3_Junction_133441_Junction_133819 J001 3_Junction_133439_Junction_133738 J001 5_Junction_133438_Junction_133439_Junction_133441 J001	egl-8	WBGene00001177	B0348.4	V_+_26380_28380_28699_29334_29515_30198 3_Junction_133441_Junction_133819 J001 3_Junction_133439_Junction_133738 J001 5_Junction_133438_Junction_133439_Junction_133441 J001			3.5192405312%																																								2.658444623025%
egl-8 V_+_26380_28380_28699_29334_29515_30198 3_Junction_133441_Junction_133819 J001 3_Junction_133439_Junction_133738 J001 5_Junction_133438_Junction_133439_Junction_133441 J002	egl-8	WBGene00001177	B0348.4	V_+_26380_28380_28699_29334_29515_30198 3_Junction_133441_Junction_133819 J001 3_Junction_133439_Junction_133738 J001 5_Junction_133438_Junction_133439_Junction_133441 J002			2.74556683085%																																								1.0595311919%
egl-8 V_+_26380_28380_28699_29334_29515_30198 3_Junction_133441_Junction_133819 J001 3_Junction_133439_Junction_133738 J001 5_Junction_133438_Junction_133439_Junction_133441 J003	egl-8	WBGene00001177	B0348.4	V_+_26380_28380_28699_29334_29515_30198 3_Junction_133441_Junction_133819 J001 3_Junction_133439_Junction_133738 J001 5_Junction_133438_Junction_133439_Junction_133441 J003			1.57608515585%																																								0.333738935075%
egl-8 V_+_26380_28380_28699_29334_29515_30198 3_Junction_133441_Junction_133819 J001 3_Junction_133439_Junction_133738 J002 5_Junction_133438_Junction_133439_Junction_133441 J001	egl-8	WBGene00001177	B0348.4	V_+_26380_28380_28699_29334_29515_30198 3_Junction_133441_Junction_133819 J001 3_Junction_133439_Junction_133738 J002 5_Junction_133438_Junction_133439_Junction_133441 J001			6.4166327188%																																								6.691701876975%
egl-8 V_+_26380_28380_28699_29334_29515_30198 3_Junction_133441_Junction_133819 J001 3_Junction_133439_Junction_133738 J002 5_Junction_133438_Junction_133439_Junction_133441 J002	egl-8	WBGene00001177	B0348.4	V_+_26380_28380_28699_29334_29515_30198 3_Junction_133441_Junction_133819 J001 3_Junction_133439_Junction_133738 J002 5_Junction_133438_Junction_133439_Junction_133441 J002			2.57350316915%																																								1.5235298081%
egl-8 V_+_26380_28380_28699_29334_29515_30198 3_Junction_133441_Junction_133819 J001 3_Junction_133439_Junction_133738 J002 5_Junction_133438_Junction_133439_Junction_133441 J003	egl-8	WBGene00001177	B0348.4	V_+_26380_28380_28699_29334_29515_30198 3_Junction_133441_Junction_133819 J001 3_Junction_133439_Junction_133738 J002 5_Junction_133438_Junction_133439_Junction_133441 J003			2.24467534415%																																								0.645553564925%
egl-8 V_+_26380_28380_28699_29334_29515_30198 3_Junction_133441_Junction_133819 J002 3_Junction_133439_Junction_133738 J001 5_Junction_133438_Junction_133439_Junction_133441 J001	egl-8	WBGene00001177	B0348.4	V_+_26380_28380_28699_29334_29515_30198 3_Junction_133441_Junction_133819 J002 3_Junction_133439_Junction_133738 J001 5_Junction_133438_Junction_133439_Junction_133441 J001			17.1585787188%																																								16.616080626975%
egl-8 V_+_26380_28380_28699_29334_29515_30198 3_Junction_133441_Junction_133819 J002 3_Junction_133439_Junction_133738 J001 5_Junction_133438_Junction_133439_Junction_133441 J002	egl-8	WBGene00001177	B0348.4	V_+_26380_28380_28699_29334_29515_30198 3_Junction_133441_Junction_133819 J002 3_Junction_133439_Junction_133738 J001 5_Junction_133438_Junction_133439_Junction_133441 J002			13.19534641915%																																								6.3026618081%
egl-8 V_+_26380_28380_28699_29334_29515_30198 3_Junction_133441_Junction_133819 J002 3_Junction_133439_Junction_133738 J001 5_Junction_133438_Junction_133439_Junction_133441 J003	egl-8	WBGene00001177	B0348.4	V_+_26380_28380_28699_29334_29515_30198 3_Junction_133441_Junction_133819 J002 3_Junction_133439_Junction_133738 J001 5_Junction_133438_Junction_133439_Junction_133441 J003			7.75751559415%																																								1.977042814925%
egl-8 V_+_26380_28380_28699_29334_29515_30198 3_Junction_133441_Junction_133819 J002 3_Junction_133439_Junction_133738 J002 5_Junction_133438_Junction_133439_Junction_133441 J001	egl-8	WBGene00001177	B0348.4	V_+_26380_28380_28699_29334_29515_30198 3_Junction_133441_Junction_133819 J002 3_Junction_133439_Junction_133738 J002 5_Junction_133438_Junction_133439_Junction_133441 J001			23.4930480312%																																								48.506272873025%
egl-8 V_+_26380_28380_28699_29334_29515_30198 3_Junction_133441_Junction_133819 J002 3_Junction_133439_Junction_133738 J002 5_Junction_133438_Junction_133439_Junction_133441 J002	egl-8	WBGene00001177	B0348.4	V_+_26380_28380_28699_29334_29515_30198 3_Junction_133441_Junction_133819 J002 3_Junction_133439_Junction_133738 J002 5_Junction_133438_Junction_133439_Junction_133441 J002			10.88058358085%																																								9.5492771919%
egl-8 V_+_26380_28380_28699_29334_29515_30198 3_Junction_133441_Junction_133819 J002 3_Junction_133439_Junction_133738 J002 5_Junction_133438_Junction_133439_Junction_133441 J003	egl-8	WBGene00001177	B0348.4	V_+_26380_28380_28699_29334_29515_30198 3_Junction_133441_Junction_133819 J002 3_Junction_133439_Junction_133738 J002 5_Junction_133438_Junction_133439_Junction_133441 J003			8.44172390585%																																								4.136164685075%
egl-8 V_+_26380_28380_28699_29334_29515_30198 3_Junction_133871_Junction_134220 J001 3_Junction_133869_Junction_134138 J001 5_Junction_133868_Junction_133869_Junction_133871 J001	egl-8	WBGene00001177	B0348.4	V_+_26380_28380_28699_29334_29515_30198 3_Junction_133871_Junction_134220 J001 3_Junction_133869_Junction_134138 J001 5_Junction_133868_Junction_133869_Junction_133871 J001																													2.909729672575%												11.86126480896%
egl-8 V_+_26380_28380_28699_29334_29515_30198 3_Junction_133871_Junction_134220 J001 3_Junction_133869_Junction_134138 J001 5_Junction_133868_Junction_133869_Junction_133871 J002	egl-8	WBGene00001177	B0348.4	V_+_26380_28380_28699_29334_29515_30198 3_Junction_133871_Junction_134220 J001 3_Junction_133869_Junction_134138 J001 5_Junction_133868_Junction_133869_Junction_133871 J002																													5.823379183525%												9.38943554676%
egl-8 V_+_26380_28380_28699_29334_29515_30198 3_Junction_133871_Junction_134220 J001 3_Junction_133869_Junction_134138 J001 5_Junction_133868_Junction_133869_Junction_133871 J003	egl-8	WBGene00001177	B0348.4	V_+_26380_28380_28699_29334_29515_30198 3_Junction_133871_Junction_134220 J001 3_Junction_133869_Junction_134138 J001 5_Junction_133868_Junction_133869_Junction_133871 J003																													0.8937250371%												10.27245880428%
egl-8 V_+_26380_28380_28699_29334_29515_30198 3_Junction_133871_Junction_134220 J001 3_Junction_133869_Junction_134138 J002 5_Junction_133868_Junction_133869_Junction_133871 J001	egl-8	WBGene00001177	B0348.4	V_+_26380_28380_28699_29334_29515_30198 3_Junction_133871_Junction_134220 J001 3_Junction_133869_Junction_134138 J002 5_Junction_133868_Junction_133869_Junction_133871 J001																													0.832710577425%												7.75539999104%
egl-8 V_+_26380_28380_28699_29334_29515_30198 3_Junction_133871_Junction_134220 J001 3_Junction_133869_Junction_134138 J002 5_Junction_133868_Junction_133869_Junction_133871 J002	egl-8	WBGene00001177	B0348.4	V_+_26380_28380_28699_29334_29515_30198 3_Junction_133871_Junction_134220 J001 3_Junction_133869_Junction_134138 J002 5_Junction_133868_Junction_133869_Junction_133871 J002																													1.480602566475%												5.62279005324%
egl-8 V_+_26380_28380_28699_29334_29515_30198 3_Junction_133871_Junction_134220 J001 3_Junction_133869_Junction_134138 J002 5_Junction_133868_Junction_133869_Junction_133871 J003	egl-8	WBGene00001177	B0348.4	V_+_26380_28380_28699_29334_29515_30198 3_Junction_133871_Junction_134220 J001 3_Junction_133869_Junction_134138 J002 5_Junction_133868_Junction_133869_Junction_133871 J003																													0.2724049629%												7.36563039572%
egl-8 V_+_26380_28380_28699_29334_29515_30198 3_Junction_133871_Junction_134220 J002 3_Junction_133869_Junction_134138 J001 5_Junction_133868_Junction_133869_Junction_133871 J001	egl-8	WBGene00001177	B0348.4	V_+_26380_28380_28699_29334_29515_30198 3_Junction_133871_Junction_134220 J002 3_Junction_133869_Junction_134138 J001 5_Junction_133868_Junction_133869_Junction_133871 J001																													24.204236577425%												11.42837979104%
egl-8 V_+_26380_28380_28699_29334_29515_30198 3_Junction_133871_Junction_134220 J002 3_Junction_133869_Junction_134138 J001 5_Junction_133868_Junction_133869_Junction_133871 J002	egl-8	WBGene00001177	B0348.4	V_+_26380_28380_28699_29334_29515_30198 3_Junction_133871_Junction_134220 J002 3_Junction_133869_Junction_134138 J001 5_Junction_133868_Junction_133869_Junction_133871 J002																													47.773073566475%												9.57351825324%
egl-8 V_+_26380_28380_28699_29334_29515_30198 3_Junction_133871_Junction_134220 J002 3_Junction_133869_Junction_134138 J001 5_Junction_133868_Junction_133869_Junction_133871 J003	egl-8	WBGene00001177	B0348.4	V_+_26380_28380_28699_29334_29515_30198 3_Junction_133871_Junction_134220 J002 3_Junction_133869_Junction_134138 J001 5_Junction_133868_Junction_133869_Junction_133871 J003																													2.9353099629%												8.62814279572%
egl-8 V_+_26380_28380_28699_29334_29515_30198 3_Junction_133871_Junction_134220 J002 3_Junction_133869_Junction_134138 J002 5_Junction_133868_Junction_133869_Junction_133871 J001	egl-8	WBGene00001177	B0348.4	V_+_26380_28380_28699_29334_29515_30198 3_Junction_133871_Junction_134220 J002 3_Junction_133869_Junction_134138 J002 5_Junction_133868_Junction_133869_Junction_133871 J001																													3.748323172575%												6.97295540896%
egl-8 V_+_26380_28380_28699_29334_29515_30198 3_Junction_133871_Junction_134220 J002 3_Junction_133869_Junction_134138 J002 5_Junction_133868_Junction_133869_Junction_133871 J002	egl-8	WBGene00001177	B0348.4	V_+_26380_28380_28699_29334_29515_30198 3_Junction_133871_Junction_134220 J002 3_Junction_133869_Junction_134138 J002 5_Junction_133868_Junction_133869_Junction_133871 J002																													8.295444683525%												5.31825614676%
egl-8 V_+_26380_28380_28699_29334_29515_30198 3_Junction_133871_Junction_134220 J002 3_Junction_133869_Junction_134138 J002 5_Junction_133868_Junction_133869_Junction_133871 J003	egl-8	WBGene00001177	B0348.4	V_+_26380_28380_28699_29334_29515_30198 3_Junction_133871_Junction_134220 J002 3_Junction_133869_Junction_134138 J002 5_Junction_133868_Junction_133869_Junction_133871 J003																													0.8335600371%												5.81376800428%
egl-8 V_+_26380_28380_28699_29334_29515_30198 3_Junction_134418_Junction_134776 J001 3_Junction_134417_Junction_134717 J001 5_Junction_134416_Junction_134417_Junction_134418 J001	egl-8	WBGene00001177	B0348.4	V_+_26380_28380_28699_29334_29515_30198 3_Junction_134418_Junction_134776 J001 3_Junction_134417_Junction_134717 J001 5_Junction_134416_Junction_134417_Junction_134418 J001									3.8661477096%											10.7476352327%
egl-8 V_+_26380_28380_28699_29334_29515_30198 3_Junction_134418_Junction_134776 J001 3_Junction_134417_Junction_134717 J001 5_Junction_134416_Junction_134417_Junction_134418 J002	egl-8	WBGene00001177	B0348.4	V_+_26380_28380_28699_29334_29515_30198 3_Junction_134418_Junction_134776 J001 3_Junction_134417_Junction_134717 J001 5_Junction_134416_Junction_134417_Junction_134418 J002									3.4046672964%											11.96415735525%
egl-8 V_+_26380_28380_28699_29334_29515_30198 3_Junction_134418_Junction_134776 J001 3_Junction_134417_Junction_134717 J001 5_Junction_134416_Junction_134417_Junction_134418 J003	egl-8	WBGene00001177	B0348.4	V_+_26380_28380_28699_29334_29515_30198 3_Junction_134418_Junction_134776 J001 3_Junction_134417_Junction_134717 J001 5_Junction_134416_Junction_134417_Junction_134418 J003									1.149152298%											14.0505835777%
egl-8 V_+_26380_28380_28699_29334_29515_30198 3_Junction_134418_Junction_134776 J001 3_Junction_134417_Junction_134717 J002 5_Junction_134416_Junction_134417_Junction_134418 J001	egl-8	WBGene00001177	B0348.4	V_+_26380_28380_28699_29334_29515_30198 3_Junction_134418_Junction_134776 J001 3_Junction_134417_Junction_134717 J002 5_Junction_134416_Junction_134417_Junction_134418 J001									4.8186657904%											3.1810807673%
egl-8 V_+_26380_28380_28699_29334_29515_30198 3_Junction_134418_Junction_134776 J001 3_Junction_134417_Junction_134717 J002 5_Junction_134416_Junction_134417_Junction_134418 J002	egl-8	WBGene00001177	B0348.4	V_+_26380_28380_28699_29334_29515_30198 3_Junction_134418_Junction_134776 J001 3_Junction_134417_Junction_134717 J002 5_Junction_134416_Junction_134417_Junction_134418 J002									2.7986237036%											3.68957439475%
egl-8 V_+_26380_28380_28699_29334_29515_30198 3_Junction_134418_Junction_134776 J001 3_Junction_134417_Junction_134717 J002 5_Junction_134416_Junction_134417_Junction_134418 J003	egl-8	WBGene00001177	B0348.4	V_+_26380_28380_28699_29334_29515_30198 3_Junction_134418_Junction_134776 J001 3_Junction_134417_Junction_134717 J002 5_Junction_134416_Junction_134417_Junction_134418 J003									4.946751702%											4.3568944223%
egl-8 V_+_26380_28380_28699_29334_29515_30198 3_Junction_134418_Junction_134776 J002 3_Junction_134417_Junction_134717 J001 5_Junction_134416_Junction_134417_Junction_134418 J001	egl-8	WBGene00001177	B0348.4	V_+_26380_28380_28699_29334_29515_30198 3_Junction_134418_Junction_134776 J002 3_Junction_134417_Junction_134717 J001 5_Junction_134416_Junction_134417_Junction_134418 J001									12.8517882904%											14.7260795173%
egl-8 V_+_26380_28380_28699_29334_29515_30198 3_Junction_134418_Junction_134776 J002 3_Junction_134417_Junction_134717 J001 5_Junction_134416_Junction_134417_Junction_134418 J002	egl-8	WBGene00001177	B0348.4	V_+_26380_28380_28699_29334_29515_30198 3_Junction_134418_Junction_134776 J002 3_Junction_134417_Junction_134717 J001 5_Junction_134416_Junction_134417_Junction_134418 J002									7.4007567036%											15.93506514475%
egl-8 V_+_26380_28380_28699_29334_29515_30198 3_Junction_134418_Junction_134776 J002 3_Junction_134417_Junction_134717 J001 5_Junction_134416_Junction_134417_Junction_134418 J003	egl-8	WBGene00001177	B0348.4	V_+_26380_28380_28699_29334_29515_30198 3_Junction_134418_Junction_134776 J002 3_Junction_134417_Junction_134717 J001 5_Junction_134416_Junction_134417_Junction_134418 J003									2.835927702%											10.5897436723%
egl-8 V_+_26380_28380_28699_29334_29515_30198 3_Junction_134418_Junction_134776 J002 3_Junction_134417_Junction_134717 J002 5_Junction_134416_Junction_134417_Junction_134418 J001	egl-8	WBGene00001177	B0348.4	V_+_26380_28380_28699_29334_29515_30198 3_Junction_134418_Junction_134776 J002 3_Junction_134417_Junction_134717 J002 5_Junction_134416_Junction_134417_Junction_134418 J001									21.4408982096%											3.4527044827%
egl-8 V_+_26380_28380_28699_29334_29515_30198 3_Junction_134418_Junction_134776 J002 3_Junction_134417_Junction_134717 J002 5_Junction_134416_Junction_134417_Junction_134418 J002	egl-8	WBGene00001177	B0348.4	V_+_26380_28380_28699_29334_29515_30198 3_Junction_134418_Junction_134776 J002 3_Junction_134417_Junction_134717 J002 5_Junction_134416_Junction_134417_Junction_134418 J002									8.6534522964%											4.20870310525%
egl-8 V_+_26380_28380_28699_29334_29515_30198 3_Junction_134418_Junction_134776 J002 3_Junction_134417_Junction_134717 J002 5_Junction_134416_Junction_134417_Junction_134418 J003	egl-8	WBGene00001177	B0348.4	V_+_26380_28380_28699_29334_29515_30198 3_Junction_134418_Junction_134776 J002 3_Junction_134417_Junction_134717 J002 5_Junction_134416_Junction_134417_Junction_134418 J003									25.830668298%											3.0927783277%
egl-8 V_+_26380_28380_28699_29334_29515_30198 3_Junction_134455_Junction_134817 J001 3_Junction_134453_Junction_134747 J001 5_Junction_134452_Junction_134453_Junction_134455 J001	egl-8	WBGene00001177	B0348.4	V_+_26380_28380_28699_29334_29515_30198 3_Junction_134455_Junction_134817 J001 3_Junction_134453_Junction_134747 J001 5_Junction_134452_Junction_134453_Junction_134455 J001			3.5192405312%																														8.4975785903%
egl-8 V_+_26380_28380_28699_29334_29515_30198 3_Junction_134455_Junction_134817 J001 3_Junction_134453_Junction_134747 J001 5_Junction_134452_Junction_134453_Junction_134455 J002	egl-8	WBGene00001177	B0348.4	V_+_26380_28380_28699_29334_29515_30198 3_Junction_134455_Junction_134817 J001 3_Junction_134453_Junction_134747 J001 5_Junction_134452_Junction_134453_Junction_134455 J002			2.74556683085%																														11.4062767681%
egl-8 V_+_26380_28380_28699_29334_29515_30198 3_Junction_134455_Junction_134817 J001 3_Junction_134453_Junction_134747 J001 5_Junction_134452_Junction_134453_Junction_134455 J003	egl-8	WBGene00001177	B0348.4	V_+_26380_28380_28699_29334_29515_30198 3_Junction_134455_Junction_134817 J001 3_Junction_134453_Junction_134747 J001 5_Junction_134452_Junction_134453_Junction_134455 J003			1.57608515585%																														2.8818886416%
egl-8 V_+_26380_28380_28699_29334_29515_30198 3_Junction_134455_Junction_134817 J001 3_Junction_134453_Junction_134747 J002 5_Junction_134452_Junction_134453_Junction_134455 J001	egl-8	WBGene00001177	B0348.4	V_+_26380_28380_28699_29334_29515_30198 3_Junction_134455_Junction_134817 J001 3_Junction_134453_Junction_134747 J002 5_Junction_134452_Junction_134453_Junction_134455 J001			6.4166327188%																														4.3441064097%
egl-8 V_+_26380_28380_28699_29334_29515_30198 3_Junction_134455_Junction_134817 J001 3_Junction_134453_Junction_134747 J002 5_Junction_134452_Junction_134453_Junction_134455 J002	egl-8	WBGene00001177	B0348.4	V_+_26380_28380_28699_29334_29515_30198 3_Junction_134455_Junction_134817 J001 3_Junction_134453_Junction_134747 J002 5_Junction_134452_Junction_134453_Junction_134455 J002			2.57350316915%																														5.4780062319%
egl-8 V_+_26380_28380_28699_29334_29515_30198 3_Junction_134455_Junction_134817 J001 3_Junction_134453_Junction_134747 J002 5_Junction_134452_Junction_134453_Junction_134455 J003	egl-8	WBGene00001177	B0348.4	V_+_26380_28380_28699_29334_29515_30198 3_Junction_134455_Junction_134817 J001 3_Junction_134453_Junction_134747 J002 5_Junction_134452_Junction_134453_Junction_134455 J003			2.24467534415%																														1.4471433584%
egl-8 V_+_26380_28380_28699_29334_29515_30198 3_Junction_134455_Junction_134817 J002 3_Junction_134453_Junction_134747 J001 5_Junction_134452_Junction_134453_Junction_134455 J001	egl-8	WBGene00001177	B0348.4	V_+_26380_28380_28699_29334_29515_30198 3_Junction_134455_Junction_134817 J002 3_Junction_134453_Junction_134747 J001 5_Junction_134452_Junction_134453_Junction_134455 J001			17.1585787188%																														18.1385124097%
egl-8 V_+_26380_28380_28699_29334_29515_30198 3_Junction_134455_Junction_134817 J002 3_Junction_134453_Junction_134747 J001 5_Junction_134452_Junction_134453_Junction_134455 J002	egl-8	WBGene00001177	B0348.4	V_+_26380_28380_28699_29334_29515_30198 3_Junction_134455_Junction_134817 J002 3_Junction_134453_Junction_134747 J001 5_Junction_134452_Junction_134453_Junction_134455 J002			13.19534641915%																														18.9907712319%
egl-8 V_+_26380_28380_28699_29334_29515_30198 3_Junction_134455_Junction_134817 J002 3_Junction_134453_Junction_134747 J001 5_Junction_134452_Junction_134453_Junction_134455 J003	egl-8	WBGene00001177	B0348.4	V_+_26380_28380_28699_29334_29515_30198 3_Junction_134455_Junction_134817 J002 3_Junction_134453_Junction_134747 J001 5_Junction_134452_Junction_134453_Junction_134455 J003			7.75751559415%																														5.5699723584%
egl-8 V_+_26380_28380_28699_29334_29515_30198 3_Junction_134455_Junction_134817 J002 3_Junction_134453_Junction_134747 J002 5_Junction_134452_Junction_134453_Junction_134455 J001	egl-8	WBGene00001177	B0348.4	V_+_26380_28380_28699_29334_29515_30198 3_Junction_134455_Junction_134817 J002 3_Junction_134453_Junction_134747 J002 5_Junction_134452_Junction_134453_Junction_134455 J001			23.4930480312%																														9.9398025903%
egl-8 V_+_26380_28380_28699_29334_29515_30198 3_Junction_134455_Junction_134817 J002 3_Junction_134453_Junction_134747 J002 5_Junction_134452_Junction_134453_Junction_134455 J002	egl-8	WBGene00001177	B0348.4	V_+_26380_28380_28699_29334_29515_30198 3_Junction_134455_Junction_134817 J002 3_Junction_134453_Junction_134747 J002 5_Junction_134452_Junction_134453_Junction_134455 J002			10.88058358085%																														10.2649457681%
egl-8 V_+_26380_28380_28699_29334_29515_30198 3_Junction_134455_Junction_134817 J002 3_Junction_134453_Junction_134747 J002 5_Junction_134452_Junction_134453_Junction_134455 J003	egl-8	WBGene00001177	B0348.4	V_+_26380_28380_28699_29334_29515_30198 3_Junction_134455_Junction_134817 J002 3_Junction_134453_Junction_134747 J002 5_Junction_134452_Junction_134453_Junction_134455 J003			8.44172390585%																														3.0409956416%
egl-8 V_+_26380_28380_28699_29334_29515_30198 3_Junction_134572_Junction_134931 J001 3_Junction_134570_Junction_134846 J001 5_Junction_134569_Junction_134570_Junction_134572 J001	egl-8	WBGene00001177	B0348.4	V_+_26380_28380_28699_29334_29515_30198 3_Junction_134572_Junction_134931 J001 3_Junction_134570_Junction_134846 J001 5_Junction_134569_Junction_134570_Junction_134572 J001																																	8.4975785903%										2.658444623025%
egl-8 V_+_26380_28380_28699_29334_29515_30198 3_Junction_134572_Junction_134931 J001 3_Junction_134570_Junction_134846 J001 5_Junction_134569_Junction_134570_Junction_134572 J002	egl-8	WBGene00001177	B0348.4	V_+_26380_28380_28699_29334_29515_30198 3_Junction_134572_Junction_134931 J001 3_Junction_134570_Junction_134846 J001 5_Junction_134569_Junction_134570_Junction_134572 J002																																	11.4062767681%										1.0595311919%
egl-8 V_+_26380_28380_28699_29334_29515_30198 3_Junction_134572_Junction_134931 J001 3_Junction_134570_Junction_134846 J001 5_Junction_134569_Junction_134570_Junction_134572 J003	egl-8	WBGene00001177	B0348.4	V_+_26380_28380_28699_29334_29515_30198 3_Junction_134572_Junction_134931 J001 3_Junction_134570_Junction_134846 J001 5_Junction_134569_Junction_134570_Junction_134572 J003																																	2.8818886416%										0.333738935075%
egl-8 V_+_26380_28380_28699_29334_29515_30198 3_Junction_134572_Junction_134931 J001 3_Junction_134570_Junction_134846 J002 5_Junction_134569_Junction_134570_Junction_134572 J001	egl-8	WBGene00001177	B0348.4	V_+_26380_28380_28699_29334_29515_30198 3_Junction_134572_Junction_134931 J001 3_Junction_134570_Junction_134846 J002 5_Junction_134569_Junction_134570_Junction_134572 J001																																	4.3441064097%										6.691701876975%
egl-8 V_+_26380_28380_28699_29334_29515_30198 3_Junction_134572_Junction_134931 J001 3_Junction_134570_Junction_134846 J002 5_Junction_134569_Junction_134570_Junction_134572 J002	egl-8	WBGene00001177	B0348.4	V_+_26380_28380_28699_29334_29515_30198 3_Junction_134572_Junction_134931 J001 3_Junction_134570_Junction_134846 J002 5_Junction_134569_Junction_134570_Junction_134572 J002																																	5.4780062319%										1.5235298081%
egl-8 V_+_26380_28380_28699_29334_29515_30198 3_Junction_134572_Junction_134931 J001 3_Junction_134570_Junction_134846 J002 5_Junction_134569_Junction_134570_Junction_134572 J003	egl-8	WBGene00001177	B0348.4	V_+_26380_28380_28699_29334_29515_30198 3_Junction_134572_Junction_134931 J001 3_Junction_134570_Junction_134846 J002 5_Junction_134569_Junction_134570_Junction_134572 J003																																	1.4471433584%										0.645553564925%
egl-8 V_+_26380_28380_28699_29334_29515_30198 3_Junction_134572_Junction_134931 J002 3_Junction_134570_Junction_134846 J001 5_Junction_134569_Junction_134570_Junction_134572 J001	egl-8	WBGene00001177	B0348.4	V_+_26380_28380_28699_29334_29515_30198 3_Junction_134572_Junction_134931 J002 3_Junction_134570_Junction_134846 J001 5_Junction_134569_Junction_134570_Junction_134572 J001																																	18.1385124097%										16.616080626975%
egl-8 V_+_26380_28380_28699_29334_29515_30198 3_Junction_134572_Junction_134931 J002 3_Junction_134570_Junction_134846 J001 5_Junction_134569_Junction_134570_Junction_134572 J002	egl-8	WBGene00001177	B0348.4	V_+_26380_28380_28699_29334_29515_30198 3_Junction_134572_Junction_134931 J002 3_Junction_134570_Junction_134846 J001 5_Junction_134569_Junction_134570_Junction_134572 J002																																	18.9907712319%										6.3026618081%
egl-8 V_+_26380_28380_28699_29334_29515_30198 3_Junction_134572_Junction_134931 J002 3_Junction_134570_Junction_134846 J001 5_Junction_134569_Junction_134570_Junction_134572 J003	egl-8	WBGene00001177	B0348.4	V_+_26380_28380_28699_29334_29515_30198 3_Junction_134572_Junction_134931 J002 3_Junction_134570_Junction_134846 J001 5_Junction_134569_Junction_134570_Junction_134572 J003																																	5.5699723584%										1.977042814925%
egl-8 V_+_26380_28380_28699_29334_29515_30198 3_Junction_134572_Junction_134931 J002 3_Junction_134570_Junction_134846 J002 5_Junction_134569_Junction_134570_Junction_134572 J001	egl-8	WBGene00001177	B0348.4	V_+_26380_28380_28699_29334_29515_30198 3_Junction_134572_Junction_134931 J002 3_Junction_134570_Junction_134846 J002 5_Junction_134569_Junction_134570_Junction_134572 J001																																	9.9398025903%										48.506272873025%
egl-8 V_+_26380_28380_28699_29334_29515_30198 3_Junction_134572_Junction_134931 J002 3_Junction_134570_Junction_134846 J002 5_Junction_134569_Junction_134570_Junction_134572 J002	egl-8	WBGene00001177	B0348.4	V_+_26380_28380_28699_29334_29515_30198 3_Junction_134572_Junction_134931 J002 3_Junction_134570_Junction_134846 J002 5_Junction_134569_Junction_134570_Junction_134572 J002																																	10.2649457681%										9.5492771919%
egl-8 V_+_26380_28380_28699_29334_29515_30198 3_Junction_134572_Junction_134931 J002 3_Junction_134570_Junction_134846 J002 5_Junction_134569_Junction_134570_Junction_134572 J003	egl-8	WBGene00001177	B0348.4	V_+_26380_28380_28699_29334_29515_30198 3_Junction_134572_Junction_134931 J002 3_Junction_134570_Junction_134846 J002 5_Junction_134569_Junction_134570_Junction_134572 J003																																	3.0409956416%										4.136164685075%
egl-8 V_+_26380_28380_28699_29334_29515_30198 3_Junction_135053_Junction_135416 J001 3_Junction_135051_Junction_135340 J001 5_Junction_135050_Junction_135051_Junction_135053 J001	egl-8	WBGene00001177	B0348.4	V_+_26380_28380_28699_29334_29515_30198 3_Junction_135053_Junction_135416 J001 3_Junction_135051_Junction_135340 J001 5_Junction_135050_Junction_135051_Junction_135053 J001																																	8.4975785903%	11.00921814192%
egl-8 V_+_26380_28380_28699_29334_29515_30198 3_Junction_135053_Junction_135416 J001 3_Junction_135051_Junction_135340 J001 5_Junction_135050_Junction_135051_Junction_135053 J002	egl-8	WBGene00001177	B0348.4	V_+_26380_28380_28699_29334_29515_30198 3_Junction_135053_Junction_135416 J001 3_Junction_135051_Junction_135340 J001 5_Junction_135050_Junction_135051_Junction_135053 J002																																	11.4062767681%	15.2172330952%
egl-8 V_+_26380_28380_28699_29334_29515_30198 3_Junction_135053_Junction_135416 J001 3_Junction_135051_Junction_135340 J001 5_Junction_135050_Junction_135051_Junction_135053 J003	egl-8	WBGene00001177	B0348.4	V_+_26380_28380_28699_29334_29515_30198 3_Junction_135053_Junction_135416 J001 3_Junction_135051_Junction_135340 J001 5_Junction_135050_Junction_135051_Junction_135053 J003																																	2.8818886416%	9.01804320288%
egl-8 V_+_26380_28380_28699_29334_29515_30198 3_Junction_135053_Junction_135416 J001 3_Junction_135051_Junction_135340 J002 5_Junction_135050_Junction_135051_Junction_135053 J001	egl-8	WBGene00001177	B0348.4	V_+_26380_28380_28699_29334_29515_30198 3_Junction_135053_Junction_135416 J001 3_Junction_135051_Junction_135340 J002 5_Junction_135050_Junction_135051_Junction_135053 J001																																	4.3441064097%	5.91848965808%
egl-8 V_+_26380_28380_28699_29334_29515_30198 3_Junction_135053_Junction_135416 J001 3_Junction_135051_Junction_135340 J002 5_Junction_135050_Junction_135051_Junction_135053 J002	egl-8	WBGene00001177	B0348.4	V_+_26380_28380_28699_29334_29515_30198 3_Junction_135053_Junction_135416 J001 3_Junction_135051_Junction_135340 J002 5_Junction_135050_Junction_135051_Junction_135053 J002																																	5.4780062319%	7.0037331048%
egl-8 V_+_26380_28380_28699_29334_29515_30198 3_Junction_135053_Junction_135416 J001 3_Junction_135051_Junction_135340 J002 5_Junction_135050_Junction_135051_Junction_135053 J003	egl-8	WBGene00001177	B0348.4	V_+_26380_28380_28699_29334_29515_30198 3_Junction_135053_Junction_135416 J001 3_Junction_135051_Junction_135340 J002 5_Junction_135050_Junction_135051_Junction_135053 J003																																	1.4471433584%	4.20061619712%
egl-8 V_+_26380_28380_28699_29334_29515_30198 3_Junction_135053_Junction_135416 J002 3_Junction_135051_Junction_135340 J001 5_Junction_135050_Junction_135051_Junction_135053 J001	egl-8	WBGene00001177	B0348.4	V_+_26380_28380_28699_29334_29515_30198 3_Junction_135053_Junction_135416 J002 3_Junction_135051_Junction_135340 J001 5_Junction_135050_Junction_135051_Junction_135053 J001																																	18.1385124097%	11.64499205808%
egl-8 V_+_26380_28380_28699_29334_29515_30198 3_Junction_135053_Junction_135416 J002 3_Junction_135051_Junction_135340 J001 5_Junction_135050_Junction_135051_Junction_135053 J002	egl-8	WBGene00001177	B0348.4	V_+_26380_28380_28699_29334_29515_30198 3_Junction_135053_Junction_135416 J002 3_Junction_135051_Junction_135340 J001 5_Junction_135050_Junction_135051_Junction_135053 J002																																	18.9907712319%	13.2190689048%
egl-8 V_+_26380_28380_28699_29334_29515_30198 3_Junction_135053_Junction_135416 J002 3_Junction_135051_Junction_135340 J001 5_Junction_135050_Junction_135051_Junction_135053 J003	egl-8	WBGene00001177	B0348.4	V_+_26380_28380_28699_29334_29515_30198 3_Junction_135053_Junction_135416 J002 3_Junction_135051_Junction_135340 J001 5_Junction_135050_Junction_135051_Junction_135053 J003																																	5.5699723584%	6.07264459712%
egl-8 V_+_26380_28380_28699_29334_29515_30198 3_Junction_135053_Junction_135416 J002 3_Junction_135051_Junction_135340 J002 5_Junction_135050_Junction_135051_Junction_135053 J001	egl-8	WBGene00001177	B0348.4	V_+_26380_28380_28699_29334_29515_30198 3_Junction_135053_Junction_135416 J002 3_Junction_135051_Junction_135340 J002 5_Junction_135050_Junction_135051_Junction_135053 J001																																	9.9398025903%	6.94130014192%
egl-8 V_+_26380_28380_28699_29334_29515_30198 3_Junction_135053_Junction_135416 J002 3_Junction_135051_Junction_135340 J002 5_Junction_135050_Junction_135051_Junction_135053 J002	egl-8	WBGene00001177	B0348.4	V_+_26380_28380_28699_29334_29515_30198 3_Junction_135053_Junction_135416 J002 3_Junction_135051_Junction_135340 J002 5_Junction_135050_Junction_135051_Junction_135053 J002																																	10.2649457681%	6.7799648952%
egl-8 V_+_26380_28380_28699_29334_29515_30198 3_Junction_135053_Junction_135416 J002 3_Junction_135051_Junction_135340 J002 5_Junction_135050_Junction_135051_Junction_135053 J003	egl-8	WBGene00001177	B0348.4	V_+_26380_28380_28699_29334_29515_30198 3_Junction_135053_Junction_135416 J002 3_Junction_135051_Junction_135340 J002 5_Junction_135050_Junction_135051_Junction_135053 J003																																	3.0409956416%	2.97669600288%
egl-8 V_+_26380_28380_28699_29334_29515_30198 3_Junction_135381_Junction_135716 J001 3_Junction_135379_Junction_135645 J001 5_Junction_135378_Junction_135379_Junction_135381 J001	egl-8	WBGene00001177	B0348.4	V_+_26380_28380_28699_29334_29515_30198 3_Junction_135381_Junction_135716 J001 3_Junction_135379_Junction_135645 J001 5_Junction_135378_Junction_135379_Junction_135381 J001																																											2.658444623025%		4.01217488184%
egl-8 V_+_26380_28380_28699_29334_29515_30198 3_Junction_135381_Junction_135716 J001 3_Junction_135379_Junction_135645 J001 5_Junction_135378_Junction_135379_Junction_135381 J002	egl-8	WBGene00001177	B0348.4	V_+_26380_28380_28699_29334_29515_30198 3_Junction_135381_Junction_135716 J001 3_Junction_135379_Junction_135645 J001 5_Junction_135378_Junction_135379_Junction_135381 J002																																											1.0595311919%		8.14216354368%
egl-8 V_+_26380_28380_28699_29334_29515_30198 3_Junction_135381_Junction_135716 J001 3_Junction_135379_Junction_135645 J001 5_Junction_135378_Junction_135379_Junction_135381 J003	egl-8	WBGene00001177	B0348.4	V_+_26380_28380_28699_29334_29515_30198 3_Junction_135381_Junction_135716 J001 3_Junction_135379_Junction_135645 J001 5_Junction_135378_Junction_135379_Junction_135381 J003																																											0.333738935075%		4.2231093012%
egl-8 V_+_26380_28380_28699_29334_29515_30198 3_Junction_135381_Junction_135716 J001 3_Junction_135379_Junction_135645 J002 5_Junction_135378_Junction_135379_Junction_135381 J001	egl-8	WBGene00001177	B0348.4	V_+_26380_28380_28699_29334_29515_30198 3_Junction_135381_Junction_135716 J001 3_Junction_135379_Junction_135645 J002 5_Junction_135378_Junction_135379_Junction_135381 J001																																											6.691701876975%		1.69571491816%
egl-8 V_+_26380_28380_28699_29334_29515_30198 3_Junction_135381_Junction_135716 J001 3_Junction_135379_Junction_135645 J002 5_Junction_135378_Junction_135379_Junction_135381 J002	egl-8	WBGene00001177	B0348.4	V_+_26380_28380_28699_29334_29515_30198 3_Junction_135381_Junction_135716 J001 3_Junction_135379_Junction_135645 J002 5_Junction_135378_Junction_135379_Junction_135381 J002																																											1.5235298081%		4.13298365632%
egl-8 V_+_26380_28380_28699_29334_29515_30198 3_Junction_135381_Junction_135716 J001 3_Junction_135379_Junction_135645 J002 5_Junction_135378_Junction_135379_Junction_135381 J003	egl-8	WBGene00001177	B0348.4	V_+_26380_28380_28699_29334_29515_30198 3_Junction_135381_Junction_135716 J001 3_Junction_135379_Junction_135645 J002 5_Junction_135378_Junction_135379_Junction_135381 J003																																											0.645553564925%		3.6328138988%
egl-8 V_+_26380_28380_28699_29334_29515_30198 3_Junction_135381_Junction_135716 J002 3_Junction_135379_Junction_135645 J001 5_Junction_135378_Junction_135379_Junction_135381 J001	egl-8	WBGene00001177	B0348.4	V_+_26380_28380_28699_29334_29515_30198 3_Junction_135381_Junction_135716 J002 3_Junction_135379_Junction_135645 J001 5_Junction_135378_Junction_135379_Junction_135381 J001																																											16.616080626975%		18.57770551816%
egl-8 V_+_26380_28380_28699_29334_29515_30198 3_Junction_135381_Junction_135716 J002 3_Junction_135379_Junction_135645 J001 5_Junction_135378_Junction_135379_Junction_135381 J002	egl-8	WBGene00001177	B0348.4	V_+_26380_28380_28699_29334_29515_30198 3_Junction_135381_Junction_135716 J002 3_Junction_135379_Junction_135645 J001 5_Junction_135378_Junction_135379_Junction_135381 J002																																											6.3026618081%		30.60789905632%
egl-8 V_+_26380_28380_28699_29334_29515_30198 3_Junction_135381_Junction_135716 J002 3_Junction_135379_Junction_135645 J001 5_Junction_135378_Junction_135379_Junction_135381 J003	egl-8	WBGene00001177	B0348.4	V_+_26380_28380_28699_29334_29515_30198 3_Junction_135381_Junction_135716 J002 3_Junction_135379_Junction_135645 J001 5_Junction_135378_Junction_135379_Junction_135381 J003																																											1.977042814925%		5.5856612988%
egl-8 V_+_26380_28380_28699_29334_29515_30198 3_Junction_135381_Junction_135716 J002 3_Junction_135379_Junction_135645 J002 5_Junction_135378_Junction_135379_Junction_135381 J001	egl-8	WBGene00001177	B0348.4	V_+_26380_28380_28699_29334_29515_30198 3_Junction_135381_Junction_135716 J002 3_Junction_135379_Junction_135645 J002 5_Junction_135378_Junction_135379_Junction_135381 J001																																											48.506272873025%		6.29840468184%
egl-8 V_+_26380_28380_28699_29334_29515_30198 3_Junction_135381_Junction_135716 J002 3_Junction_135379_Junction_135645 J002 5_Junction_135378_Junction_135379_Junction_135381 J002	egl-8	WBGene00001177	B0348.4	V_+_26380_28380_28699_29334_29515_30198 3_Junction_135381_Junction_135716 J002 3_Junction_135379_Junction_135645 J002 5_Junction_135378_Junction_135379_Junction_135381 J002																																											9.5492771919%		10.12495374368%
egl-8 V_+_26380_28380_28699_29334_29515_30198 3_Junction_135381_Junction_135716 J002 3_Junction_135379_Junction_135645 J002 5_Junction_135378_Junction_135379_Junction_135381 J003	egl-8	WBGene00001177	B0348.4	V_+_26380_28380_28699_29334_29515_30198 3_Junction_135381_Junction_135716 J002 3_Junction_135379_Junction_135645 J002 5_Junction_135378_Junction_135379_Junction_135381 J003																																											4.136164685075%		2.9644155012%
egl-8 V_+_26380_28380_28699_29334_29515_30198 3_Junction_135545_Junction_135908 J001 3_Junction_135543_Junction_135828 J001 5_Junction_135542_Junction_135543_Junction_135545 J001	egl-8	WBGene00001177	B0348.4	V_+_26380_28380_28699_29334_29515_30198 3_Junction_135545_Junction_135908 J001 3_Junction_135543_Junction_135828 J001 5_Junction_135542_Junction_135543_Junction_135545 J001																																		11.00921814192%									2.658444623025%
egl-8 V_+_26380_28380_28699_29334_29515_30198 3_Junction_135545_Junction_135908 J001 3_Junction_135543_Junction_135828 J001 5_Junction_135542_Junction_135543_Junction_135545 J002	egl-8	WBGene00001177	B0348.4	V_+_26380_28380_28699_29334_29515_30198 3_Junction_135545_Junction_135908 J001 3_Junction_135543_Junction_135828 J001 5_Junction_135542_Junction_135543_Junction_135545 J002																																		15.2172330952%									1.0595311919%
egl-8 V_+_26380_28380_28699_29334_29515_30198 3_Junction_135545_Junction_135908 J001 3_Junction_135543_Junction_135828 J001 5_Junction_135542_Junction_135543_Junction_135545 J003	egl-8	WBGene00001177	B0348.4	V_+_26380_28380_28699_29334_29515_30198 3_Junction_135545_Junction_135908 J001 3_Junction_135543_Junction_135828 J001 5_Junction_135542_Junction_135543_Junction_135545 J003																																		9.01804320288%									0.333738935075%
egl-8 V_+_26380_28380_28699_29334_29515_30198 3_Junction_135545_Junction_135908 J001 3_Junction_135543_Junction_135828 J002 5_Junction_135542_Junction_135543_Junction_135545 J001	egl-8	WBGene00001177	B0348.4	V_+_26380_28380_28699_29334_29515_30198 3_Junction_135545_Junction_135908 J001 3_Junction_135543_Junction_135828 J002 5_Junction_135542_Junction_135543_Junction_135545 J001																																		5.91848965808%									6.691701876975%
egl-8 V_+_26380_28380_28699_29334_29515_30198 3_Junction_135545_Junction_135908 J001 3_Junction_135543_Junction_135828 J002 5_Junction_135542_Junction_135543_Junction_135545 J002	egl-8	WBGene00001177	B0348.4	V_+_26380_28380_28699_29334_29515_30198 3_Junction_135545_Junction_135908 J001 3_Junction_135543_Junction_135828 J002 5_Junction_135542_Junction_135543_Junction_135545 J002																																		7.0037331048%									1.5235298081%
egl-8 V_+_26380_28380_28699_29334_29515_30198 3_Junction_135545_Junction_135908 J001 3_Junction_135543_Junction_135828 J002 5_Junction_135542_Junction_135543_Junction_135545 J003	egl-8	WBGene00001177	B0348.4	V_+_26380_28380_28699_29334_29515_30198 3_Junction_135545_Junction_135908 J001 3_Junction_135543_Junction_135828 J002 5_Junction_135542_Junction_135543_Junction_135545 J003																																		4.20061619712%									0.645553564925%
egl-8 V_+_26380_28380_28699_29334_29515_30198 3_Junction_135545_Junction_135908 J002 3_Junction_135543_Junction_135828 J001 5_Junction_135542_Junction_135543_Junction_135545 J001	egl-8	WBGene00001177	B0348.4	V_+_26380_28380_28699_29334_29515_30198 3_Junction_135545_Junction_135908 J002 3_Junction_135543_Junction_135828 J001 5_Junction_135542_Junction_135543_Junction_135545 J001																																		11.64499205808%									16.616080626975%
egl-8 V_+_26380_28380_28699_29334_29515_30198 3_Junction_135545_Junction_135908 J002 3_Junction_135543_Junction_135828 J001 5_Junction_135542_Junction_135543_Junction_135545 J002	egl-8	WBGene00001177	B0348.4	V_+_26380_28380_28699_29334_29515_30198 3_Junction_135545_Junction_135908 J002 3_Junction_135543_Junction_135828 J001 5_Junction_135542_Junction_135543_Junction_135545 J002																																		13.2190689048%									6.3026618081%
egl-8 V_+_26380_28380_28699_29334_29515_30198 3_Junction_135545_Junction_135908 J002 3_Junction_135543_Junction_135828 J001 5_Junction_135542_Junction_135543_Junction_135545 J003	egl-8	WBGene00001177	B0348.4	V_+_26380_28380_28699_29334_29515_30198 3_Junction_135545_Junction_135908 J002 3_Junction_135543_Junction_135828 J001 5_Junction_135542_Junction_135543_Junction_135545 J003																																		6.07264459712%									1.977042814925%
egl-8 V_+_26380_28380_28699_29334_29515_30198 3_Junction_135545_Junction_135908 J002 3_Junction_135543_Junction_135828 J002 5_Junction_135542_Junction_135543_Junction_135545 J001	egl-8	WBGene00001177	B0348.4	V_+_26380_28380_28699_29334_29515_30198 3_Junction_135545_Junction_135908 J002 3_Junction_135543_Junction_135828 J002 5_Junction_135542_Junction_135543_Junction_135545 J001																																		6.94130014192%									48.506272873025%
egl-8 V_+_26380_28380_28699_29334_29515_30198 3_Junction_135545_Junction_135908 J002 3_Junction_135543_Junction_135828 J002 5_Junction_135542_Junction_135543_Junction_135545 J002	egl-8	WBGene00001177	B0348.4	V_+_26380_28380_28699_29334_29515_30198 3_Junction_135545_Junction_135908 J002 3_Junction_135543_Junction_135828 J002 5_Junction_135542_Junction_135543_Junction_135545 J002																																		6.7799648952%									9.5492771919%
egl-8 V_+_26380_28380_28699_29334_29515_30198 3_Junction_135545_Junction_135908 J002 3_Junction_135543_Junction_135828 J002 5_Junction_135542_Junction_135543_Junction_135545 J003	egl-8	WBGene00001177	B0348.4	V_+_26380_28380_28699_29334_29515_30198 3_Junction_135545_Junction_135908 J002 3_Junction_135543_Junction_135828 J002 5_Junction_135542_Junction_135543_Junction_135545 J003																																		2.97669600288%									4.136164685075%
egl-8 V_+_26380_28380_28699_29334_29515_30198 3_Junction_135680_Junction_136169 J001 3_Junction_135679_Junction_136058 J001 5_Junction_135678_Junction_135679_Junction_135680 J001	egl-8	WBGene00001177	B0348.4	V_+_26380_28380_28699_29334_29515_30198 3_Junction_135680_Junction_136169 J001 3_Junction_135679_Junction_136058 J001 5_Junction_135678_Junction_135679_Junction_135680 J001	5.20514184415%		3.5192405312%
egl-8 V_+_26380_28380_28699_29334_29515_30198 3_Junction_135680_Junction_136169 J001 3_Junction_135679_Junction_136058 J001 5_Junction_135678_Junction_135679_Junction_135680 J002	egl-8	WBGene00001177	B0348.4	V_+_26380_28380_28699_29334_29515_30198 3_Junction_135680_Junction_136169 J001 3_Junction_135679_Junction_136058 J001 5_Junction_135678_Junction_135679_Junction_135680 J002	5.399213663125%		2.74556683085%
egl-8 V_+_26380_28380_28699_29334_29515_30198 3_Junction_135680_Junction_136169 J001 3_Junction_135679_Junction_136058 J001 5_Junction_135678_Junction_135679_Junction_135680 J003	egl-8	WBGene00001177	B0348.4	V_+_26380_28380_28699_29334_29515_30198 3_Junction_135680_Junction_136169 J001 3_Junction_135679_Junction_136058 J001 5_Junction_135678_Junction_135679_Junction_135680 J003	3.305230498975%		1.57608515585%
egl-8 V_+_26380_28380_28699_29334_29515_30198 3_Junction_135680_Junction_136169 J001 3_Junction_135679_Junction_136058 J002 5_Junction_135678_Junction_135679_Junction_135680 J001	egl-8	WBGene00001177	B0348.4	V_+_26380_28380_28699_29334_29515_30198 3_Junction_135680_Junction_136169 J001 3_Junction_135679_Junction_136058 J002 5_Junction_135678_Junction_135679_Junction_135680 J001	10.75556840585%		6.4166327188%
egl-8 V_+_26380_28380_28699_29334_29515_30198 3_Junction_135680_Junction_136169 J001 3_Junction_135679_Junction_136058 J002 5_Junction_135678_Junction_135679_Junction_135680 J002	egl-8	WBGene00001177	B0348.4	V_+_26380_28380_28699_29334_29515_30198 3_Junction_135680_Junction_136169 J001 3_Junction_135679_Junction_136058 J002 5_Junction_135678_Junction_135679_Junction_135680 J002	4.044179836875%		2.57350316915%
egl-8 V_+_26380_28380_28699_29334_29515_30198 3_Junction_135680_Junction_136169 J001 3_Junction_135679_Junction_136058 J002 5_Junction_135678_Junction_135679_Junction_135680 J003	egl-8	WBGene00001177	B0348.4	V_+_26380_28380_28699_29334_29515_30198 3_Junction_135680_Junction_136169 J001 3_Junction_135679_Junction_136058 J002 5_Junction_135678_Junction_135679_Junction_135680 J003	4.731156001025%		2.24467534415%
egl-8 V_+_26380_28380_28699_29334_29515_30198 3_Junction_135680_Junction_136169 J002 3_Junction_135679_Junction_136058 J001 5_Junction_135678_Junction_135679_Junction_135680 J001	egl-8	WBGene00001177	B0348.4	V_+_26380_28380_28699_29334_29515_30198 3_Junction_135680_Junction_136169 J002 3_Junction_135679_Junction_136058 J001 5_Junction_135678_Junction_135679_Junction_135680 J001	8.77896915585%		17.1585787188%
egl-8 V_+_26380_28380_28699_29334_29515_30198 3_Junction_135680_Junction_136169 J002 3_Junction_135679_Junction_136058 J001 5_Junction_135678_Junction_135679_Junction_135680 J002	egl-8	WBGene00001177	B0348.4	V_+_26380_28380_28699_29334_29515_30198 3_Junction_135680_Junction_136169 J002 3_Junction_135679_Junction_136058 J001 5_Junction_135678_Junction_135679_Junction_135680 J002	11.349266586875%		13.19534641915%
egl-8 V_+_26380_28380_28699_29334_29515_30198 3_Junction_135680_Junction_136169 J002 3_Junction_135679_Junction_136058 J001 5_Junction_135678_Junction_135679_Junction_135680 J003	egl-8	WBGene00001177	B0348.4	V_+_26380_28380_28699_29334_29515_30198 3_Junction_135680_Junction_136169 J002 3_Junction_135679_Junction_136058 J001 5_Junction_135678_Junction_135679_Junction_135680 J003	5.362240751025%		7.75751559415%
egl-8 V_+_26380_28380_28699_29334_29515_30198 3_Junction_135680_Junction_136169 J002 3_Junction_135679_Junction_136058 J002 5_Junction_135678_Junction_135679_Junction_135680 J001	egl-8	WBGene00001177	B0348.4	V_+_26380_28380_28699_29334_29515_30198 3_Junction_135680_Junction_136169 J002 3_Junction_135679_Junction_136058 J002 5_Junction_135678_Junction_135679_Junction_135680 J001	25.08782059415%		23.4930480312%
egl-8 V_+_26380_28380_28699_29334_29515_30198 3_Junction_135680_Junction_136169 J002 3_Junction_135679_Junction_136058 J002 5_Junction_135678_Junction_135679_Junction_135680 J002	egl-8	WBGene00001177	B0348.4	V_+_26380_28380_28699_29334_29515_30198 3_Junction_135680_Junction_136169 J002 3_Junction_135679_Junction_136058 J002 5_Junction_135678_Junction_135679_Junction_135680 J002	7.004839913125%		10.88058358085%
egl-8 V_+_26380_28380_28699_29334_29515_30198 3_Junction_135680_Junction_136169 J002 3_Junction_135679_Junction_136058 J002 5_Junction_135678_Junction_135679_Junction_135680 J003	egl-8	WBGene00001177	B0348.4	V_+_26380_28380_28699_29334_29515_30198 3_Junction_135680_Junction_136169 J002 3_Junction_135679_Junction_136058 J002 5_Junction_135678_Junction_135679_Junction_135680 J003	8.978872748975%		8.44172390585%
egl-8 V_+_26380_28380_28699_29334_29515_30198 3_Junction_135809_Junction_136132 J001 3_Junction_135808_Junction_136080 J001 5_Junction_135807_Junction_135808_Junction_135809 J001	egl-8	WBGene00001177	B0348.4	V_+_26380_28380_28699_29334_29515_30198 3_Junction_135809_Junction_136132 J001 3_Junction_135808_Junction_136080 J001 5_Junction_135807_Junction_135808_Junction_135809 J001																				10.7476352327%																		4.544288387975%
egl-8 V_+_26380_28380_28699_29334_29515_30198 3_Junction_135809_Junction_136132 J001 3_Junction_135808_Junction_136080 J001 5_Junction_135807_Junction_135808_Junction_135809 J002	egl-8	WBGene00001177	B0348.4	V_+_26380_28380_28699_29334_29515_30198 3_Junction_135809_Junction_136132 J001 3_Junction_135808_Junction_136080 J001 5_Junction_135807_Junction_135808_Junction_135809 J002																				11.96415735525%																		4.45897075945%
egl-8 V_+_26380_28380_28699_29334_29515_30198 3_Junction_135809_Junction_136132 J001 3_Junction_135808_Junction_136080 J001 5_Junction_135807_Junction_135808_Junction_135809 J003	egl-8	WBGene00001177	B0348.4	V_+_26380_28380_28699_29334_29515_30198 3_Junction_135809_Junction_136132 J001 3_Junction_135808_Junction_136080 J001 5_Junction_135807_Junction_135808_Junction_135809 J003																				14.0505835777%																		1.359569670275%
egl-8 V_+_26380_28380_28699_29334_29515_30198 3_Junction_135809_Junction_136132 J001 3_Junction_135808_Junction_136080 J002 5_Junction_135807_Junction_135808_Junction_135809 J001	egl-8	WBGene00001177	B0348.4	V_+_26380_28380_28699_29334_29515_30198 3_Junction_135809_Junction_136132 J001 3_Junction_135808_Junction_136080 J002 5_Junction_135807_Junction_135808_Junction_135809 J001																				3.1810807673%																		3.417288862025%
egl-8 V_+_26380_28380_28699_29334_29515_30198 3_Junction_135809_Junction_136132 J001 3_Junction_135808_Junction_136080 J002 5_Junction_135807_Junction_135808_Junction_135809 J002	egl-8	WBGene00001177	B0348.4	V_+_26380_28380_28699_29334_29515_30198 3_Junction_135809_Junction_136132 J001 3_Junction_135808_Junction_136080 J002 5_Junction_135807_Junction_135808_Junction_135809 J002																				3.68957439475%																		2.72150074055%
egl-8 V_+_26380_28380_28699_29334_29515_30198 3_Junction_135809_Junction_136132 J001 3_Junction_135808_Junction_136080 J002 5_Junction_135807_Junction_135808_Junction_135809 J003	egl-8	WBGene00001177	B0348.4	V_+_26380_28380_28699_29334_29515_30198 3_Junction_135809_Junction_136132 J001 3_Junction_135808_Junction_136080 J002 5_Junction_135807_Junction_135808_Junction_135809 J003																				4.3568944223%																		0.955827079725%
egl-8 V_+_26380_28380_28699_29334_29515_30198 3_Junction_135809_Junction_136132 J002 3_Junction_135808_Junction_136080 J001 5_Junction_135807_Junction_135808_Junction_135809 J001	egl-8	WBGene00001177	B0348.4	V_+_26380_28380_28699_29334_29515_30198 3_Junction_135809_Junction_136132 J002 3_Junction_135808_Junction_136080 J001 5_Junction_135807_Junction_135808_Junction_135809 J001																				14.7260795173%																		24.952703612025%
egl-8 V_+_26380_28380_28699_29334_29515_30198 3_Junction_135809_Junction_136132 J002 3_Junction_135808_Junction_136080 J001 5_Junction_135807_Junction_135808_Junction_135809 J002	egl-8	WBGene00001177	B0348.4	V_+_26380_28380_28699_29334_29515_30198 3_Junction_135809_Junction_136132 J002 3_Junction_135808_Junction_136080 J001 5_Junction_135807_Junction_135808_Junction_135809 J002																				15.93506514475%																		21.30776599055%
egl-8 V_+_26380_28380_28699_29334_29515_30198 3_Junction_135809_Junction_136132 J002 3_Junction_135808_Junction_136080 J001 5_Junction_135807_Junction_135808_Junction_135809 J003	egl-8	WBGene00001177	B0348.4	V_+_26380_28380_28699_29334_29515_30198 3_Junction_135809_Junction_136132 J002 3_Junction_135808_Junction_136080 J001 5_Junction_135807_Junction_135808_Junction_135809 J003																				10.5897436723%																		4.869951329725%
egl-8 V_+_26380_28380_28699_29334_29515_30198 3_Junction_135809_Junction_136132 J002 3_Junction_135808_Junction_136080 J002 5_Junction_135807_Junction_135808_Junction_135809 J001	egl-8	WBGene00001177	B0348.4	V_+_26380_28380_28699_29334_29515_30198 3_Junction_135809_Junction_136132 J002 3_Junction_135808_Junction_136080 J002 5_Junction_135807_Junction_135808_Junction_135809 J001																				3.4527044827%																		16.075719137975%
egl-8 V_+_26380_28380_28699_29334_29515_30198 3_Junction_135809_Junction_136132 J002 3_Junction_135808_Junction_136080 J002 5_Junction_135807_Junction_135808_Junction_135809 J002	egl-8	WBGene00001177	B0348.4	V_+_26380_28380_28699_29334_29515_30198 3_Junction_135809_Junction_136132 J002 3_Junction_135808_Junction_136080 J002 5_Junction_135807_Junction_135808_Junction_135809 J002																				4.20870310525%																		11.89426250945%
egl-8 V_+_26380_28380_28699_29334_29515_30198 3_Junction_135809_Junction_136132 J002 3_Junction_135808_Junction_136080 J002 5_Junction_135807_Junction_135808_Junction_135809 J003	egl-8	WBGene00001177	B0348.4	V_+_26380_28380_28699_29334_29515_30198 3_Junction_135809_Junction_136132 J002 3_Junction_135808_Junction_136080 J002 5_Junction_135807_Junction_135808_Junction_135809 J003																				3.0927783277%																		3.442151920275%
egl-8 V_+_26380_28380_28699_29334_29515_30198 3_Junction_135864_Junction_136338 J001 3_Junction_135862_Junction_136224 J001 5_Junction_135861_Junction_135862_Junction_135864 J001	egl-8	WBGene00001177	B0348.4	V_+_26380_28380_28699_29334_29515_30198 3_Junction_135864_Junction_136338 J001 3_Junction_135862_Junction_136224 J001 5_Junction_135861_Junction_135862_Junction_135864 J001	5.20514184415%																																										2.658444623025%
egl-8 V_+_26380_28380_28699_29334_29515_30198 3_Junction_135864_Junction_136338 J001 3_Junction_135862_Junction_136224 J001 5_Junction_135861_Junction_135862_Junction_135864 J002	egl-8	WBGene00001177	B0348.4	V_+_26380_28380_28699_29334_29515_30198 3_Junction_135864_Junction_136338 J001 3_Junction_135862_Junction_136224 J001 5_Junction_135861_Junction_135862_Junction_135864 J002	5.399213663125%																																										1.0595311919%
egl-8 V_+_26380_28380_28699_29334_29515_30198 3_Junction_135864_Junction_136338 J001 3_Junction_135862_Junction_136224 J001 5_Junction_135861_Junction_135862_Junction_135864 J003	egl-8	WBGene00001177	B0348.4	V_+_26380_28380_28699_29334_29515_30198 3_Junction_135864_Junction_136338 J001 3_Junction_135862_Junction_136224 J001 5_Junction_135861_Junction_135862_Junction_135864 J003	3.305230498975%																																										0.333738935075%
egl-8 V_+_26380_28380_28699_29334_29515_30198 3_Junction_135864_Junction_136338 J001 3_Junction_135862_Junction_136224 J002 5_Junction_135861_Junction_135862_Junction_135864 J001	egl-8	WBGene00001177	B0348.4	V_+_26380_28380_28699_29334_29515_30198 3_Junction_135864_Junction_136338 J001 3_Junction_135862_Junction_136224 J002 5_Junction_135861_Junction_135862_Junction_135864 J001	10.75556840585%																																										6.691701876975%
egl-8 V_+_26380_28380_28699_29334_29515_30198 3_Junction_135864_Junction_136338 J001 3_Junction_135862_Junction_136224 J002 5_Junction_135861_Junction_135862_Junction_135864 J002	egl-8	WBGene00001177	B0348.4	V_+_26380_28380_28699_29334_29515_30198 3_Junction_135864_Junction_136338 J001 3_Junction_135862_Junction_136224 J002 5_Junction_135861_Junction_135862_Junction_135864 J002	4.044179836875%																																										1.5235298081%
egl-8 V_+_26380_28380_28699_29334_29515_30198 3_Junction_135864_Junction_136338 J001 3_Junction_135862_Junction_136224 J002 5_Junction_135861_Junction_135862_Junction_135864 J003	egl-8	WBGene00001177	B0348.4	V_+_26380_28380_28699_29334_29515_30198 3_Junction_135864_Junction_136338 J001 3_Junction_135862_Junction_136224 J002 5_Junction_135861_Junction_135862_Junction_135864 J003	4.731156001025%																																										0.645553564925%
egl-8 V_+_26380_28380_28699_29334_29515_30198 3_Junction_135864_Junction_136338 J002 3_Junction_135862_Junction_136224 J001 5_Junction_135861_Junction_135862_Junction_135864 J001	egl-8	WBGene00001177	B0348.4	V_+_26380_28380_28699_29334_29515_30198 3_Junction_135864_Junction_136338 J002 3_Junction_135862_Junction_136224 J001 5_Junction_135861_Junction_135862_Junction_135864 J001	8.77896915585%																																										16.616080626975%
egl-8 V_+_26380_28380_28699_29334_29515_30198 3_Junction_135864_Junction_136338 J002 3_Junction_135862_Junction_136224 J001 5_Junction_135861_Junction_135862_Junction_135864 J002	egl-8	WBGene00001177	B0348.4	V_+_26380_28380_28699_29334_29515_30198 3_Junction_135864_Junction_136338 J002 3_Junction_135862_Junction_136224 J001 5_Junction_135861_Junction_135862_Junction_135864 J002	11.349266586875%																																										6.3026618081%
egl-8 V_+_26380_28380_28699_29334_29515_30198 3_Junction_135864_Junction_136338 J002 3_Junction_135862_Junction_136224 J001 5_Junction_135861_Junction_135862_Junction_135864 J003	egl-8	WBGene00001177	B0348.4	V_+_26380_28380_28699_29334_29515_30198 3_Junction_135864_Junction_136338 J002 3_Junction_135862_Junction_136224 J001 5_Junction_135861_Junction_135862_Junction_135864 J003	5.362240751025%																																										1.977042814925%
egl-8 V_+_26380_28380_28699_29334_29515_30198 3_Junction_135864_Junction_136338 J002 3_Junction_135862_Junction_136224 J002 5_Junction_135861_Junction_135862_Junction_135864 J001	egl-8	WBGene00001177	B0348.4	V_+_26380_28380_28699_29334_29515_30198 3_Junction_135864_Junction_136338 J002 3_Junction_135862_Junction_136224 J002 5_Junction_135861_Junction_135862_Junction_135864 J001	25.08782059415%																																										48.506272873025%
egl-8 V_+_26380_28380_28699_29334_29515_30198 3_Junction_135864_Junction_136338 J002 3_Junction_135862_Junction_136224 J002 5_Junction_135861_Junction_135862_Junction_135864 J002	egl-8	WBGene00001177	B0348.4	V_+_26380_28380_28699_29334_29515_30198 3_Junction_135864_Junction_136338 J002 3_Junction_135862_Junction_136224 J002 5_Junction_135861_Junction_135862_Junction_135864 J002	7.004839913125%																																										9.5492771919%
egl-8 V_+_26380_28380_28699_29334_29515_30198 3_Junction_135864_Junction_136338 J002 3_Junction_135862_Junction_136224 J002 5_Junction_135861_Junction_135862_Junction_135864 J003	egl-8	WBGene00001177	B0348.4	V_+_26380_28380_28699_29334_29515_30198 3_Junction_135864_Junction_136338 J002 3_Junction_135862_Junction_136224 J002 5_Junction_135861_Junction_135862_Junction_135864 J003	8.978872748975%																																										4.136164685075%
egl-8 V_+_26380_28380_28699_29334_29515_30198 3_Junction_135995_Junction_136360 J001 3_Junction_135993_Junction_136279 J001 5_Junction_135992_Junction_135993_Junction_135995 J001	egl-8	WBGene00001177	B0348.4	V_+_26380_28380_28699_29334_29515_30198 3_Junction_135995_Junction_136360 J001 3_Junction_135993_Junction_136279 J001 5_Junction_135992_Junction_135993_Junction_135995 J001																																										3.87365678262%	2.658444623025%
egl-8 V_+_26380_28380_28699_29334_29515_30198 3_Junction_135995_Junction_136360 J001 3_Junction_135993_Junction_136279 J001 5_Junction_135992_Junction_135993_Junction_135995 J002	egl-8	WBGene00001177	B0348.4	V_+_26380_28380_28699_29334_29515_30198 3_Junction_135995_Junction_136360 J001 3_Junction_135993_Junction_136279 J001 5_Junction_135992_Junction_135993_Junction_135995 J002																																										15.51380834136%	1.0595311919%
egl-8 V_+_26380_28380_28699_29334_29515_30198 3_Junction_135995_Junction_136360 J001 3_Junction_135993_Junction_136279 J001 5_Junction_135992_Junction_135993_Junction_135995 J003	egl-8	WBGene00001177	B0348.4	V_+_26380_28380_28699_29334_29515_30198 3_Junction_135995_Junction_136360 J001 3_Junction_135993_Junction_136279 J001 5_Junction_135992_Junction_135993_Junction_135995 J003																																										5.07633067602%	0.333738935075%
egl-8 V_+_26380_28380_28699_29334_29515_30198 3_Junction_135995_Junction_136360 J001 3_Junction_135993_Junction_136279 J002 5_Junction_135992_Junction_135993_Junction_135995 J001	egl-8	WBGene00001177	B0348.4	V_+_26380_28380_28699_29334_29515_30198 3_Junction_135995_Junction_136360 J001 3_Junction_135993_Junction_136279 J002 5_Junction_135992_Junction_135993_Junction_135995 J001																																										0.07273161738%	6.691701876975%
egl-8 V_+_26380_28380_28699_29334_29515_30198 3_Junction_135995_Junction_136360 J001 3_Junction_135993_Junction_136279 J002 5_Junction_135992_Junction_135993_Junction_135995 J002	egl-8	WBGene00001177	B0348.4	V_+_26380_28380_28699_29334_29515_30198 3_Junction_135995_Junction_136360 J001 3_Junction_135993_Junction_136279 J002 5_Junction_135992_Junction_135993_Junction_135995 J002																																										0.48463065864%	1.5235298081%
egl-8 V_+_26380_28380_28699_29334_29515_30198 3_Junction_135995_Junction_136360 J001 3_Junction_135993_Junction_136279 J002 5_Junction_135992_Junction_135993_Junction_135995 J003	egl-8	WBGene00001177	B0348.4	V_+_26380_28380_28699_29334_29515_30198 3_Junction_135995_Junction_136360 J001 3_Junction_135993_Junction_136279 J002 5_Junction_135992_Junction_135993_Junction_135995 J003																																										0.08284192398%	0.645553564925%
egl-8 V_+_26380_28380_28699_29334_29515_30198 3_Junction_135995_Junction_136360 J002 3_Junction_135993_Junction_136279 J001 5_Junction_135992_Junction_135993_Junction_135995 J001	egl-8	WBGene00001177	B0348.4	V_+_26380_28380_28699_29334_29515_30198 3_Junction_135995_Junction_136360 J002 3_Junction_135993_Junction_136279 J001 5_Junction_135992_Junction_135993_Junction_135995 J001																																										8.85052021738%	16.616080626975%
egl-8 V_+_26380_28380_28699_29334_29515_30198 3_Junction_135995_Junction_136360 J002 3_Junction_135993_Junction_136279 J001 5_Junction_135992_Junction_135993_Junction_135995 J002	egl-8	WBGene00001177	B0348.4	V_+_26380_28380_28699_29334_29515_30198 3_Junction_135995_Junction_136360 J002 3_Junction_135993_Junction_136279 J001 5_Junction_135992_Junction_135993_Junction_135995 J002																																										50.41826905864%	6.3026618081%
egl-8 V_+_26380_28380_28699_29334_29515_30198 3_Junction_135995_Junction_136360 J002 3_Junction_135993_Junction_136279 J001 5_Junction_135992_Junction_135993_Junction_135995 J003	egl-8	WBGene00001177	B0348.4	V_+_26380_28380_28699_29334_29515_30198 3_Junction_135995_Junction_136360 J002 3_Junction_135993_Junction_136279 J001 5_Junction_135992_Junction_135993_Junction_135995 J003																																										12.37941492398%	1.977042814925%
egl-8 V_+_26380_28380_28699_29334_29515_30198 3_Junction_135995_Junction_136360 J002 3_Junction_135993_Junction_136279 J002 5_Junction_135992_Junction_135993_Junction_135995 J001	egl-8	WBGene00001177	B0348.4	V_+_26380_28380_28699_29334_29515_30198 3_Junction_135995_Junction_136360 J002 3_Junction_135993_Junction_136279 J002 5_Junction_135992_Junction_135993_Junction_135995 J001																																										0.33509138262%	48.506272873025%
egl-8 V_+_26380_28380_28699_29334_29515_30198 3_Junction_135995_Junction_136360 J002 3_Junction_135993_Junction_136279 J002 5_Junction_135992_Junction_135993_Junction_135995 J002	egl-8	WBGene00001177	B0348.4	V_+_26380_28380_28699_29334_29515_30198 3_Junction_135995_Junction_136360 J002 3_Junction_135993_Junction_136279 J002 5_Junction_135992_Junction_135993_Junction_135995 J002																																										2.52729194136%	9.5492771919%
egl-8 V_+_26380_28380_28699_29334_29515_30198 3_Junction_135995_Junction_136360 J002 3_Junction_135993_Junction_136279 J002 5_Junction_135992_Junction_135993_Junction_135995 J003	egl-8	WBGene00001177	B0348.4	V_+_26380_28380_28699_29334_29515_30198 3_Junction_135995_Junction_136360 J002 3_Junction_135993_Junction_136279 J002 5_Junction_135992_Junction_135993_Junction_135995 J003																																										0.38541247602%	4.136164685075%
egl-8 V_+_26380_28380_28699_29334_29515_30198 3_Junction_136127_Junction_136595 J001 3_Junction_136125_Junction_136480 J001 5_Junction_136124_Junction_136125_Junction_136127 J001	egl-8	WBGene00001177	B0348.4	V_+_26380_28380_28699_29334_29515_30198 3_Junction_136127_Junction_136595 J001 3_Junction_136125_Junction_136480 J001 5_Junction_136124_Junction_136125_Junction_136127 J001	5.20514184415%																																8.4975785903%
egl-8 V_+_26380_28380_28699_29334_29515_30198 3_Junction_136127_Junction_136595 J001 3_Junction_136125_Junction_136480 J001 5_Junction_136124_Junction_136125_Junction_136127 J002	egl-8	WBGene00001177	B0348.4	V_+_26380_28380_28699_29334_29515_30198 3_Junction_136127_Junction_136595 J001 3_Junction_136125_Junction_136480 J001 5_Junction_136124_Junction_136125_Junction_136127 J002	5.399213663125%																																11.4062767681%
egl-8 V_+_26380_28380_28699_29334_29515_30198 3_Junction_136127_Junction_136595 J001 3_Junction_136125_Junction_136480 J001 5_Junction_136124_Junction_136125_Junction_136127 J003	egl-8	WBGene00001177	B0348.4	V_+_26380_28380_28699_29334_29515_30198 3_Junction_136127_Junction_136595 J001 3_Junction_136125_Junction_136480 J001 5_Junction_136124_Junction_136125_Junction_136127 J003	3.305230498975%																																2.8818886416%
egl-8 V_+_26380_28380_28699_29334_29515_30198 3_Junction_136127_Junction_136595 J001 3_Junction_136125_Junction_136480 J002 5_Junction_136124_Junction_136125_Junction_136127 J001	egl-8	WBGene00001177	B0348.4	V_+_26380_28380_28699_29334_29515_30198 3_Junction_136127_Junction_136595 J001 3_Junction_136125_Junction_136480 J002 5_Junction_136124_Junction_136125_Junction_136127 J001	10.75556840585%																																4.3441064097%
egl-8 V_+_26380_28380_28699_29334_29515_30198 3_Junction_136127_Junction_136595 J001 3_Junction_136125_Junction_136480 J002 5_Junction_136124_Junction_136125_Junction_136127 J002	egl-8	WBGene00001177	B0348.4	V_+_26380_28380_28699_29334_29515_30198 3_Junction_136127_Junction_136595 J001 3_Junction_136125_Junction_136480 J002 5_Junction_136124_Junction_136125_Junction_136127 J002	4.044179836875%																																5.4780062319%
egl-8 V_+_26380_28380_28699_29334_29515_30198 3_Junction_136127_Junction_136595 J001 3_Junction_136125_Junction_136480 J002 5_Junction_136124_Junction_136125_Junction_136127 J003	egl-8	WBGene00001177	B0348.4	V_+_26380_28380_28699_29334_29515_30198 3_Junction_136127_Junction_136595 J001 3_Junction_136125_Junction_136480 J002 5_Junction_136124_Junction_136125_Junction_136127 J003	4.731156001025%																																1.4471433584%
egl-8 V_+_26380_28380_28699_29334_29515_30198 3_Junction_136127_Junction_136595 J002 3_Junction_136125_Junction_136480 J001 5_Junction_136124_Junction_136125_Junction_136127 J001	egl-8	WBGene00001177	B0348.4	V_+_26380_28380_28699_29334_29515_30198 3_Junction_136127_Junction_136595 J002 3_Junction_136125_Junction_136480 J001 5_Junction_136124_Junction_136125_Junction_136127 J001	8.77896915585%																																18.1385124097%
egl-8 V_+_26380_28380_28699_29334_29515_30198 3_Junction_136127_Junction_136595 J002 3_Junction_136125_Junction_136480 J001 5_Junction_136124_Junction_136125_Junction_136127 J002	egl-8	WBGene00001177	B0348.4	V_+_26380_28380_28699_29334_29515_30198 3_Junction_136127_Junction_136595 J002 3_Junction_136125_Junction_136480 J001 5_Junction_136124_Junction_136125_Junction_136127 J002	11.349266586875%																																18.9907712319%
egl-8 V_+_26380_28380_28699_29334_29515_30198 3_Junction_136127_Junction_136595 J002 3_Junction_136125_Junction_136480 J001 5_Junction_136124_Junction_136125_Junction_136127 J003	egl-8	WBGene00001177	B0348.4	V_+_26380_28380_28699_29334_29515_30198 3_Junction_136127_Junction_136595 J002 3_Junction_136125_Junction_136480 J001 5_Junction_136124_Junction_136125_Junction_136127 J003	5.362240751025%																																5.5699723584%
egl-8 V_+_26380_28380_28699_29334_29515_30198 3_Junction_136127_Junction_136595 J002 3_Junction_136125_Junction_136480 J002 5_Junction_136124_Junction_136125_Junction_136127 J001	egl-8	WBGene00001177	B0348.4	V_+_26380_28380_28699_29334_29515_30198 3_Junction_136127_Junction_136595 J002 3_Junction_136125_Junction_136480 J002 5_Junction_136124_Junction_136125_Junction_136127 J001	25.08782059415%																																9.9398025903%
egl-8 V_+_26380_28380_28699_29334_29515_30198 3_Junction_136127_Junction_136595 J002 3_Junction_136125_Junction_136480 J002 5_Junction_136124_Junction_136125_Junction_136127 J002	egl-8	WBGene00001177	B0348.4	V_+_26380_28380_28699_29334_29515_30198 3_Junction_136127_Junction_136595 J002 3_Junction_136125_Junction_136480 J002 5_Junction_136124_Junction_136125_Junction_136127 J002	7.004839913125%																																10.2649457681%
egl-8 V_+_26380_28380_28699_29334_29515_30198 3_Junction_136127_Junction_136595 J002 3_Junction_136125_Junction_136480 J002 5_Junction_136124_Junction_136125_Junction_136127 J003	egl-8	WBGene00001177	B0348.4	V_+_26380_28380_28699_29334_29515_30198 3_Junction_136127_Junction_136595 J002 3_Junction_136125_Junction_136480 J002 5_Junction_136124_Junction_136125_Junction_136127 J003	8.978872748975%																																3.0409956416%
egl-8 V_+_26380_28380_28699_29334_29515_30198 3_Junction_136572_Junction_136915 J001 3_Junction_136571_Junction_136859 J001 5_Junction_136570_Junction_136571_Junction_136572 J001	egl-8	WBGene00001177	B0348.4	V_+_26380_28380_28699_29334_29515_30198 3_Junction_136572_Junction_136915 J001 3_Junction_136571_Junction_136859 J001 5_Junction_136570_Junction_136571_Junction_136572 J001																				10.7476352327%				2.2930691298%
egl-8 V_+_26380_28380_28699_29334_29515_30198 3_Junction_136572_Junction_136915 J001 3_Junction_136571_Junction_136859 J001 5_Junction_136570_Junction_136571_Junction_136572 J002	egl-8	WBGene00001177	B0348.4	V_+_26380_28380_28699_29334_29515_30198 3_Junction_136572_Junction_136915 J001 3_Junction_136571_Junction_136859 J001 5_Junction_136570_Junction_136571_Junction_136572 J002																				11.96415735525%				12.71387662395%
egl-8 V_+_26380_28380_28699_29334_29515_30198 3_Junction_136572_Junction_136915 J001 3_Junction_136571_Junction_136859 J001 5_Junction_136570_Junction_136571_Junction_136572 J003	egl-8	WBGene00001177	B0348.4	V_+_26380_28380_28699_29334_29515_30198 3_Junction_136572_Junction_136915 J001 3_Junction_136571_Junction_136859 J001 5_Junction_136570_Junction_136571_Junction_136572 J003																				14.0505835777%				3.429333993775%
egl-8 V_+_26380_28380_28699_29334_29515_30198 3_Junction_136572_Junction_136915 J001 3_Junction_136571_Junction_136859 J002 5_Junction_136570_Junction_136571_Junction_136572 J001	egl-8	WBGene00001177	B0348.4	V_+_26380_28380_28699_29334_29515_30198 3_Junction_136572_Junction_136915 J001 3_Junction_136571_Junction_136859 J002 5_Junction_136570_Junction_136571_Junction_136572 J001																				3.1810807673%				0.3484438702%
egl-8 V_+_26380_28380_28699_29334_29515_30198 3_Junction_136572_Junction_136915 J001 3_Junction_136571_Junction_136859 J002 5_Junction_136570_Junction_136571_Junction_136572 J002	egl-8	WBGene00001177	B0348.4	V_+_26380_28380_28699_29334_29515_30198 3_Junction_136572_Junction_136915 J001 3_Junction_136571_Junction_136859 J002 5_Junction_136570_Junction_136571_Junction_136572 J002																				3.68957439475%				1.99623887605%
egl-8 V_+_26380_28380_28699_29334_29515_30198 3_Junction_136572_Junction_136915 J001 3_Junction_136571_Junction_136859 J002 5_Junction_136570_Junction_136571_Junction_136572 J003	egl-8	WBGene00001177	B0348.4	V_+_26380_28380_28699_29334_29515_30198 3_Junction_136572_Junction_136915 J001 3_Junction_136571_Junction_136859 J002 5_Junction_136570_Junction_136571_Junction_136572 J003																				4.3568944223%				0.603524756225%
egl-8 V_+_26380_28380_28699_29334_29515_30198 3_Junction_136572_Junction_136915 J002 3_Junction_136571_Junction_136859 J001 5_Junction_136570_Junction_136571_Junction_136572 J001	egl-8	WBGene00001177	B0348.4	V_+_26380_28380_28699_29334_29515_30198 3_Junction_136572_Junction_136915 J002 3_Junction_136571_Junction_136859 J001 5_Junction_136570_Junction_136571_Junction_136572 J001																				14.7260795173%				9.5941888702%
egl-8 V_+_26380_28380_28699_29334_29515_30198 3_Junction_136572_Junction_136915 J002 3_Junction_136571_Junction_136859 J001 5_Junction_136570_Junction_136571_Junction_136572 J002	egl-8	WBGene00001177	B0348.4	V_+_26380_28380_28699_29334_29515_30198 3_Junction_136572_Junction_136915 J002 3_Junction_136571_Junction_136859 J001 5_Junction_136570_Junction_136571_Junction_136572 J002																				15.93506514475%				46.06287787605%
egl-8 V_+_26380_28380_28699_29334_29515_30198 3_Junction_136572_Junction_136915 J002 3_Junction_136571_Junction_136859 J001 5_Junction_136570_Junction_136571_Junction_136572 J003	egl-8	WBGene00001177	B0348.4	V_+_26380_28380_28699_29334_29515_30198 3_Junction_136572_Junction_136915 J002 3_Junction_136571_Junction_136859 J001 5_Junction_136570_Junction_136571_Junction_136572 J003																				10.5897436723%				6.299241256225%
egl-8 V_+_26380_28380_28699_29334_29515_30198 3_Junction_136572_Junction_136915 J002 3_Junction_136571_Junction_136859 J002 5_Junction_136570_Junction_136571_Junction_136572 J001	egl-8	WBGene00001177	B0348.4	V_+_26380_28380_28699_29334_29515_30198 3_Junction_136572_Junction_136915 J002 3_Junction_136571_Junction_136859 J002 5_Junction_136570_Junction_136571_Junction_136572 J001																				3.4527044827%				3.0067981298%
egl-8 V_+_26380_28380_28699_29334_29515_30198 3_Junction_136572_Junction_136915 J002 3_Junction_136571_Junction_136859 J002 5_Junction_136570_Junction_136571_Junction_136572 J002	egl-8	WBGene00001177	B0348.4	V_+_26380_28380_28699_29334_29515_30198 3_Junction_136572_Junction_136915 J002 3_Junction_136571_Junction_136859 J002 5_Junction_136570_Junction_136571_Junction_136572 J002																				4.20870310525%				12.70700662395%
egl-8 V_+_26380_28380_28699_29334_29515_30198 3_Junction_136572_Junction_136915 J002 3_Junction_136571_Junction_136859 J002 5_Junction_136570_Junction_136571_Junction_136572 J003	egl-8	WBGene00001177	B0348.4	V_+_26380_28380_28699_29334_29515_30198 3_Junction_136572_Junction_136915 J002 3_Junction_136571_Junction_136859 J002 5_Junction_136570_Junction_136571_Junction_136572 J003																				3.0927783277%				0.942899993775%
egl-8 V_+_26380_28380_28699_29334_29515_30198 3_Junction_136990_Junction_137441 J001 3_Junction_136988_Junction_137339 J001 5_Junction_136987_Junction_136988_Junction_136990 J001	egl-8	WBGene00001177	B0348.4	V_+_26380_28380_28699_29334_29515_30198 3_Junction_136990_Junction_137441 J001 3_Junction_136988_Junction_137339 J001 5_Junction_136987_Junction_136988_Junction_136990 J001	5.20514184415%																																												4.01217488184%
egl-8 V_+_26380_28380_28699_29334_29515_30198 3_Junction_136990_Junction_137441 J001 3_Junction_136988_Junction_137339 J001 5_Junction_136987_Junction_136988_Junction_136990 J002	egl-8	WBGene00001177	B0348.4	V_+_26380_28380_28699_29334_29515_30198 3_Junction_136990_Junction_137441 J001 3_Junction_136988_Junction_137339 J001 5_Junction_136987_Junction_136988_Junction_136990 J002	5.399213663125%																																												8.14216354368%
egl-8 V_+_26380_28380_28699_29334_29515_30198 3_Junction_136990_Junction_137441 J001 3_Junction_136988_Junction_137339 J001 5_Junction_136987_Junction_136988_Junction_136990 J003	egl-8	WBGene00001177	B0348.4	V_+_26380_28380_28699_29334_29515_30198 3_Junction_136990_Junction_137441 J001 3_Junction_136988_Junction_137339 J001 5_Junction_136987_Junction_136988_Junction_136990 J003	3.305230498975%																																												4.2231093012%
egl-8 V_+_26380_28380_28699_29334_29515_30198 3_Junction_136990_Junction_137441 J001 3_Junction_136988_Junction_137339 J002 5_Junction_136987_Junction_136988_Junction_136990 J001	egl-8	WBGene00001177	B0348.4	V_+_26380_28380_28699_29334_29515_30198 3_Junction_136990_Junction_137441 J001 3_Junction_136988_Junction_137339 J002 5_Junction_136987_Junction_136988_Junction_136990 J001	10.75556840585%																																												1.69571491816%
egl-8 V_+_26380_28380_28699_29334_29515_30198 3_Junction_136990_Junction_137441 J001 3_Junction_136988_Junction_137339 J002 5_Junction_136987_Junction_136988_Junction_136990 J002	egl-8	WBGene00001177	B0348.4	V_+_26380_28380_28699_29334_29515_30198 3_Junction_136990_Junction_137441 J001 3_Junction_136988_Junction_137339 J002 5_Junction_136987_Junction_136988_Junction_136990 J002	4.044179836875%																																												4.13298365632%
egl-8 V_+_26380_28380_28699_29334_29515_30198 3_Junction_136990_Junction_137441 J001 3_Junction_136988_Junction_137339 J002 5_Junction_136987_Junction_136988_Junction_136990 J003	egl-8	WBGene00001177	B0348.4	V_+_26380_28380_28699_29334_29515_30198 3_Junction_136990_Junction_137441 J001 3_Junction_136988_Junction_137339 J002 5_Junction_136987_Junction_136988_Junction_136990 J003	4.731156001025%																																												3.6328138988%
egl-8 V_+_26380_28380_28699_29334_29515_30198 3_Junction_136990_Junction_137441 J002 3_Junction_136988_Junction_137339 J001 5_Junction_136987_Junction_136988_Junction_136990 J001	egl-8	WBGene00001177	B0348.4	V_+_26380_28380_28699_29334_29515_30198 3_Junction_136990_Junction_137441 J002 3_Junction_136988_Junction_137339 J001 5_Junction_136987_Junction_136988_Junction_136990 J001	8.77896915585%																																												18.57770551816%
egl-8 V_+_26380_28380_28699_29334_29515_30198 3_Junction_136990_Junction_137441 J002 3_Junction_136988_Junction_137339 J001 5_Junction_136987_Junction_136988_Junction_136990 J002	egl-8	WBGene00001177	B0348.4	V_+_26380_28380_28699_29334_29515_30198 3_Junction_136990_Junction_137441 J002 3_Junction_136988_Junction_137339 J001 5_Junction_136987_Junction_136988_Junction_136990 J002	11.349266586875%																																												30.60789905632%
egl-8 V_+_26380_28380_28699_29334_29515_30198 3_Junction_136990_Junction_137441 J002 3_Junction_136988_Junction_137339 J001 5_Junction_136987_Junction_136988_Junction_136990 J003	egl-8	WBGene00001177	B0348.4	V_+_26380_28380_28699_29334_29515_30198 3_Junction_136990_Junction_137441 J002 3_Junction_136988_Junction_137339 J001 5_Junction_136987_Junction_136988_Junction_136990 J003	5.362240751025%																																												5.5856612988%
egl-8 V_+_26380_28380_28699_29334_29515_30198 3_Junction_136990_Junction_137441 J002 3_Junction_136988_Junction_137339 J002 5_Junction_136987_Junction_136988_Junction_136990 J001	egl-8	WBGene00001177	B0348.4	V_+_26380_28380_28699_29334_29515_30198 3_Junction_136990_Junction_137441 J002 3_Junction_136988_Junction_137339 J002 5_Junction_136987_Junction_136988_Junction_136990 J001	25.08782059415%																																												6.29840468184%
egl-8 V_+_26380_28380_28699_29334_29515_30198 3_Junction_136990_Junction_137441 J002 3_Junction_136988_Junction_137339 J002 5_Junction_136987_Junction_136988_Junction_136990 J002	egl-8	WBGene00001177	B0348.4	V_+_26380_28380_28699_29334_29515_30198 3_Junction_136990_Junction_137441 J002 3_Junction_136988_Junction_137339 J002 5_Junction_136987_Junction_136988_Junction_136990 J002	7.004839913125%																																												10.12495374368%
egl-8 V_+_26380_28380_28699_29334_29515_30198 3_Junction_136990_Junction_137441 J002 3_Junction_136988_Junction_137339 J002 5_Junction_136987_Junction_136988_Junction_136990 J003	egl-8	WBGene00001177	B0348.4	V_+_26380_28380_28699_29334_29515_30198 3_Junction_136990_Junction_137441 J002 3_Junction_136988_Junction_137339 J002 5_Junction_136987_Junction_136988_Junction_136990 J003	8.978872748975%																																												2.9644155012%
egl-8 V_+_26380_28380_28699_29334_29515_30198 3_Junction_137159_Junction_137498 J001 3_Junction_137157_Junction_137430 J001 5_Junction_137156_Junction_137157_Junction_137159 J001	egl-8	WBGene00001177	B0348.4	V_+_26380_28380_28699_29334_29515_30198 3_Junction_137159_Junction_137498 J001 3_Junction_137157_Junction_137430 J001 5_Junction_137156_Junction_137157_Junction_137159 J001																																	8.4975785903%												4.01217488184%
egl-8 V_+_26380_28380_28699_29334_29515_30198 3_Junction_137159_Junction_137498 J001 3_Junction_137157_Junction_137430 J001 5_Junction_137156_Junction_137157_Junction_137159 J002	egl-8	WBGene00001177	B0348.4	V_+_26380_28380_28699_29334_29515_30198 3_Junction_137159_Junction_137498 J001 3_Junction_137157_Junction_137430 J001 5_Junction_137156_Junction_137157_Junction_137159 J002																																	11.4062767681%												8.14216354368%
egl-8 V_+_26380_28380_28699_29334_29515_30198 3_Junction_137159_Junction_137498 J001 3_Junction_137157_Junction_137430 J001 5_Junction_137156_Junction_137157_Junction_137159 J003	egl-8	WBGene00001177	B0348.4	V_+_26380_28380_28699_29334_29515_30198 3_Junction_137159_Junction_137498 J001 3_Junction_137157_Junction_137430 J001 5_Junction_137156_Junction_137157_Junction_137159 J003																																	2.8818886416%												4.2231093012%
egl-8 V_+_26380_28380_28699_29334_29515_30198 3_Junction_137159_Junction_137498 J001 3_Junction_137157_Junction_137430 J002 5_Junction_137156_Junction_137157_Junction_137159 J001	egl-8	WBGene00001177	B0348.4	V_+_26380_28380_28699_29334_29515_30198 3_Junction_137159_Junction_137498 J001 3_Junction_137157_Junction_137430 J002 5_Junction_137156_Junction_137157_Junction_137159 J001																																	4.3441064097%												1.69571491816%
egl-8 V_+_26380_28380_28699_29334_29515_30198 3_Junction_137159_Junction_137498 J001 3_Junction_137157_Junction_137430 J002 5_Junction_137156_Junction_137157_Junction_137159 J002	egl-8	WBGene00001177	B0348.4	V_+_26380_28380_28699_29334_29515_30198 3_Junction_137159_Junction_137498 J001 3_Junction_137157_Junction_137430 J002 5_Junction_137156_Junction_137157_Junction_137159 J002																																	5.4780062319%												4.13298365632%
egl-8 V_+_26380_28380_28699_29334_29515_30198 3_Junction_137159_Junction_137498 J001 3_Junction_137157_Junction_137430 J002 5_Junction_137156_Junction_137157_Junction_137159 J003	egl-8	WBGene00001177	B0348.4	V_+_26380_28380_28699_29334_29515_30198 3_Junction_137159_Junction_137498 J001 3_Junction_137157_Junction_137430 J002 5_Junction_137156_Junction_137157_Junction_137159 J003																																	1.4471433584%												3.6328138988%
egl-8 V_+_26380_28380_28699_29334_29515_30198 3_Junction_137159_Junction_137498 J002 3_Junction_137157_Junction_137430 J001 5_Junction_137156_Junction_137157_Junction_137159 J001	egl-8	WBGene00001177	B0348.4	V_+_26380_28380_28699_29334_29515_30198 3_Junction_137159_Junction_137498 J002 3_Junction_137157_Junction_137430 J001 5_Junction_137156_Junction_137157_Junction_137159 J001																																	18.1385124097%												18.57770551816%
egl-8 V_+_26380_28380_28699_29334_29515_30198 3_Junction_137159_Junction_137498 J002 3_Junction_137157_Junction_137430 J001 5_Junction_137156_Junction_137157_Junction_137159 J002	egl-8	WBGene00001177	B0348.4	V_+_26380_28380_28699_29334_29515_30198 3_Junction_137159_Junction_137498 J002 3_Junction_137157_Junction_137430 J001 5_Junction_137156_Junction_137157_Junction_137159 J002																																	18.9907712319%												30.60789905632%
egl-8 V_+_26380_28380_28699_29334_29515_30198 3_Junction_137159_Junction_137498 J002 3_Junction_137157_Junction_137430 J001 5_Junction_137156_Junction_137157_Junction_137159 J003	egl-8	WBGene00001177	B0348.4	V_+_26380_28380_28699_29334_29515_30198 3_Junction_137159_Junction_137498 J002 3_Junction_137157_Junction_137430 J001 5_Junction_137156_Junction_137157_Junction_137159 J003																																	5.5699723584%												5.5856612988%
egl-8 V_+_26380_28380_28699_29334_29515_30198 3_Junction_137159_Junction_137498 J002 3_Junction_137157_Junction_137430 J002 5_Junction_137156_Junction_137157_Junction_137159 J001	egl-8	WBGene00001177	B0348.4	V_+_26380_28380_28699_29334_29515_30198 3_Junction_137159_Junction_137498 J002 3_Junction_137157_Junction_137430 J002 5_Junction_137156_Junction_137157_Junction_137159 J001																																	9.9398025903%												6.29840468184%
egl-8 V_+_26380_28380_28699_29334_29515_30198 3_Junction_137159_Junction_137498 J002 3_Junction_137157_Junction_137430 J002 5_Junction_137156_Junction_137157_Junction_137159 J002	egl-8	WBGene00001177	B0348.4	V_+_26380_28380_28699_29334_29515_30198 3_Junction_137159_Junction_137498 J002 3_Junction_137157_Junction_137430 J002 5_Junction_137156_Junction_137157_Junction_137159 J002																																	10.2649457681%												10.12495374368%
egl-8 V_+_26380_28380_28699_29334_29515_30198 3_Junction_137159_Junction_137498 J002 3_Junction_137157_Junction_137430 J002 5_Junction_137156_Junction_137157_Junction_137159 J003	egl-8	WBGene00001177	B0348.4	V_+_26380_28380_28699_29334_29515_30198 3_Junction_137159_Junction_137498 J002 3_Junction_137157_Junction_137430 J002 5_Junction_137156_Junction_137157_Junction_137159 J003																																	3.0409956416%												2.9644155012%
egl-8 V_+_26380_28380_28699_29334_29515_30198 3_Junction_137491_Junction_137840 J001 3_Junction_137489_Junction_137757 J001 5_Junction_137488_Junction_137489_Junction_137491 J001	egl-8	WBGene00001177	B0348.4	V_+_26380_28380_28699_29334_29515_30198 3_Junction_137491_Junction_137840 J001 3_Junction_137489_Junction_137757 J001 5_Junction_137488_Junction_137489_Junction_137491 J001				3.15554353793333%																																							2.658444623025%
egl-8 V_+_26380_28380_28699_29334_29515_30198 3_Junction_137491_Junction_137840 J001 3_Junction_137489_Junction_137757 J001 5_Junction_137488_Junction_137489_Junction_137491 J002	egl-8	WBGene00001177	B0348.4	V_+_26380_28380_28699_29334_29515_30198 3_Junction_137491_Junction_137840 J001 3_Junction_137489_Junction_137757 J001 5_Junction_137488_Junction_137489_Junction_137491 J002				2.45475863638333%																																							1.0595311919%
egl-8 V_+_26380_28380_28699_29334_29515_30198 3_Junction_137491_Junction_137840 J001 3_Junction_137489_Junction_137757 J001 5_Junction_137488_Junction_137489_Junction_137491 J003	egl-8	WBGene00001177	B0348.4	V_+_26380_28380_28699_29334_29515_30198 3_Junction_137491_Junction_137840 J001 3_Junction_137489_Junction_137757 J001 5_Junction_137488_Junction_137489_Junction_137491 J003				0.82864831315%																																							0.333738935075%
egl-8 V_+_26380_28380_28699_29334_29515_30198 3_Junction_137491_Junction_137840 J001 3_Junction_137489_Junction_137757 J002 5_Junction_137488_Junction_137489_Junction_137491 J001	egl-8	WBGene00001177	B0348.4	V_+_26380_28380_28699_29334_29515_30198 3_Junction_137491_Junction_137840 J001 3_Junction_137489_Junction_137757 J002 5_Junction_137488_Junction_137489_Junction_137491 J001				2.9505027954%																																							6.691701876975%
egl-8 V_+_26380_28380_28699_29334_29515_30198 3_Junction_137491_Junction_137840 J001 3_Junction_137489_Junction_137757 J002 5_Junction_137488_Junction_137489_Junction_137491 J002	egl-8	WBGene00001177	B0348.4	V_+_26380_28380_28699_29334_29515_30198 3_Junction_137491_Junction_137840 J001 3_Junction_137489_Junction_137757 J002 5_Junction_137488_Junction_137489_Junction_137491 J002				2.32984619695%																																							1.5235298081%
egl-8 V_+_26380_28380_28699_29334_29515_30198 3_Junction_137491_Junction_137840 J001 3_Junction_137489_Junction_137757 J002 5_Junction_137488_Junction_137489_Junction_137491 J003	egl-8	WBGene00001177	B0348.4	V_+_26380_28380_28699_29334_29515_30198 3_Junction_137491_Junction_137840 J001 3_Junction_137489_Junction_137757 J002 5_Junction_137488_Junction_137489_Junction_137491 J003				0.77031368685%																																							0.645553564925%
egl-8 V_+_26380_28380_28699_29334_29515_30198 3_Junction_137491_Junction_137840 J002 3_Junction_137489_Junction_137757 J001 5_Junction_137488_Junction_137489_Junction_137491 J001	egl-8	WBGene00001177	B0348.4	V_+_26380_28380_28699_29334_29515_30198 3_Junction_137491_Junction_137840 J002 3_Junction_137489_Junction_137757 J001 5_Junction_137488_Junction_137489_Junction_137491 J001				20.4436601287333%																																							16.616080626975%
egl-8 V_+_26380_28380_28699_29334_29515_30198 3_Junction_137491_Junction_137840 J002 3_Junction_137489_Junction_137757 J001 5_Junction_137488_Junction_137489_Junction_137491 J002	egl-8	WBGene00001177	B0348.4	V_+_26380_28380_28699_29334_29515_30198 3_Junction_137491_Junction_137840 J002 3_Junction_137489_Junction_137757 J001 5_Junction_137488_Junction_137489_Junction_137491 J002				21.3087818636167%																																							6.3026618081%
egl-8 V_+_26380_28380_28699_29334_29515_30198 3_Junction_137491_Junction_137840 J002 3_Junction_137489_Junction_137757 J001 5_Junction_137488_Junction_137489_Junction_137491 J003	egl-8	WBGene00001177	B0348.4	V_+_26380_28380_28699_29334_29515_30198 3_Junction_137491_Junction_137840 J002 3_Junction_137489_Junction_137757 J001 5_Junction_137488_Junction_137489_Junction_137491 J003				3.24612218685%																																							1.977042814925%
egl-8 V_+_26380_28380_28699_29334_29515_30198 3_Junction_137491_Junction_137840 J002 3_Junction_137489_Junction_137757 J002 5_Junction_137488_Junction_137489_Junction_137491 J001	egl-8	WBGene00001177	B0348.4	V_+_26380_28380_28699_29334_29515_30198 3_Junction_137491_Junction_137840 J002 3_Junction_137489_Junction_137757 J002 5_Junction_137488_Junction_137489_Junction_137491 J001				20.0019602046%																																							48.506272873025%
egl-8 V_+_26380_28380_28699_29334_29515_30198 3_Junction_137491_Junction_137840 J002 3_Junction_137489_Junction_137757 J002 5_Junction_137488_Junction_137489_Junction_137491 J002	egl-8	WBGene00001177	B0348.4	V_+_26380_28380_28699_29334_29515_30198 3_Junction_137491_Junction_137840 J002 3_Junction_137489_Junction_137757 J002 5_Junction_137488_Junction_137489_Junction_137491 J002				19.4232799697167%																																							9.5492771919%
egl-8 V_+_26380_28380_28699_29334_29515_30198 3_Junction_137491_Junction_137840 J002 3_Junction_137489_Junction_137757 J002 5_Junction_137488_Junction_137489_Junction_137491 J003	egl-8	WBGene00001177	B0348.4	V_+_26380_28380_28699_29334_29515_30198 3_Junction_137491_Junction_137840 J002 3_Junction_137489_Junction_137757 J002 5_Junction_137488_Junction_137489_Junction_137491 J003				3.08491581315%																																							4.136164685075%
egl-8 V_+_26380_28380_28699_29334_29515_30198 3_Junction_137583_Junction_137967 J001 3_Junction_137581_Junction_137887 J001 5_Junction_137580_Junction_137581_Junction_137583 J001	egl-8	WBGene00001177	B0348.4	V_+_26380_28380_28699_29334_29515_30198 3_Junction_137583_Junction_137967 J001 3_Junction_137581_Junction_137887 J001 5_Junction_137580_Junction_137581_Junction_137583 J001			3.5192405312%																																						11.86126480896%
egl-8 V_+_26380_28380_28699_29334_29515_30198 3_Junction_137583_Junction_137967 J001 3_Junction_137581_Junction_137887 J001 5_Junction_137580_Junction_137581_Junction_137583 J002	egl-8	WBGene00001177	B0348.4	V_+_26380_28380_28699_29334_29515_30198 3_Junction_137583_Junction_137967 J001 3_Junction_137581_Junction_137887 J001 5_Junction_137580_Junction_137581_Junction_137583 J002			2.74556683085%																																						9.38943554676%
egl-8 V_+_26380_28380_28699_29334_29515_30198 3_Junction_137583_Junction_137967 J001 3_Junction_137581_Junction_137887 J001 5_Junction_137580_Junction_137581_Junction_137583 J003	egl-8	WBGene00001177	B0348.4	V_+_26380_28380_28699_29334_29515_30198 3_Junction_137583_Junction_137967 J001 3_Junction_137581_Junction_137887 J001 5_Junction_137580_Junction_137581_Junction_137583 J003			1.57608515585%																																						10.27245880428%
egl-8 V_+_26380_28380_28699_29334_29515_30198 3_Junction_137583_Junction_137967 J001 3_Junction_137581_Junction_137887 J002 5_Junction_137580_Junction_137581_Junction_137583 J001	egl-8	WBGene00001177	B0348.4	V_+_26380_28380_28699_29334_29515_30198 3_Junction_137583_Junction_137967 J001 3_Junction_137581_Junction_137887 J002 5_Junction_137580_Junction_137581_Junction_137583 J001			6.4166327188%																																						7.75539999104%
egl-8 V_+_26380_28380_28699_29334_29515_30198 3_Junction_137583_Junction_137967 J001 3_Junction_137581_Junction_137887 J002 5_Junction_137580_Junction_137581_Junction_137583 J002	egl-8	WBGene00001177	B0348.4	V_+_26380_28380_28699_29334_29515_30198 3_Junction_137583_Junction_137967 J001 3_Junction_137581_Junction_137887 J002 5_Junction_137580_Junction_137581_Junction_137583 J002			2.57350316915%																																						5.62279005324%
egl-8 V_+_26380_28380_28699_29334_29515_30198 3_Junction_137583_Junction_137967 J001 3_Junction_137581_Junction_137887 J002 5_Junction_137580_Junction_137581_Junction_137583 J003	egl-8	WBGene00001177	B0348.4	V_+_26380_28380_28699_29334_29515_30198 3_Junction_137583_Junction_137967 J001 3_Junction_137581_Junction_137887 J002 5_Junction_137580_Junction_137581_Junction_137583 J003			2.24467534415%																																						7.36563039572%
egl-8 V_+_26380_28380_28699_29334_29515_30198 3_Junction_137583_Junction_137967 J002 3_Junction_137581_Junction_137887 J001 5_Junction_137580_Junction_137581_Junction_137583 J001	egl-8	WBGene00001177	B0348.4	V_+_26380_28380_28699_29334_29515_30198 3_Junction_137583_Junction_137967 J002 3_Junction_137581_Junction_137887 J001 5_Junction_137580_Junction_137581_Junction_137583 J001			17.1585787188%																																						11.42837979104%
egl-8 V_+_26380_28380_28699_29334_29515_30198 3_Junction_137583_Junction_137967 J002 3_Junction_137581_Junction_137887 J001 5_Junction_137580_Junction_137581_Junction_137583 J002	egl-8	WBGene00001177	B0348.4	V_+_26380_28380_28699_29334_29515_30198 3_Junction_137583_Junction_137967 J002 3_Junction_137581_Junction_137887 J001 5_Junction_137580_Junction_137581_Junction_137583 J002			13.19534641915%																																						9.57351825324%
egl-8 V_+_26380_28380_28699_29334_29515_30198 3_Junction_137583_Junction_137967 J002 3_Junction_137581_Junction_137887 J001 5_Junction_137580_Junction_137581_Junction_137583 J003	egl-8	WBGene00001177	B0348.4	V_+_26380_28380_28699_29334_29515_30198 3_Junction_137583_Junction_137967 J002 3_Junction_137581_Junction_137887 J001 5_Junction_137580_Junction_137581_Junction_137583 J003			7.75751559415%																																						8.62814279572%
egl-8 V_+_26380_28380_28699_29334_29515_30198 3_Junction_137583_Junction_137967 J002 3_Junction_137581_Junction_137887 J002 5_Junction_137580_Junction_137581_Junction_137583 J001	egl-8	WBGene00001177	B0348.4	V_+_26380_28380_28699_29334_29515_30198 3_Junction_137583_Junction_137967 J002 3_Junction_137581_Junction_137887 J002 5_Junction_137580_Junction_137581_Junction_137583 J001			23.4930480312%																																						6.97295540896%
egl-8 V_+_26380_28380_28699_29334_29515_30198 3_Junction_137583_Junction_137967 J002 3_Junction_137581_Junction_137887 J002 5_Junction_137580_Junction_137581_Junction_137583 J002	egl-8	WBGene00001177	B0348.4	V_+_26380_28380_28699_29334_29515_30198 3_Junction_137583_Junction_137967 J002 3_Junction_137581_Junction_137887 J002 5_Junction_137580_Junction_137581_Junction_137583 J002			10.88058358085%																																						5.31825614676%
egl-8 V_+_26380_28380_28699_29334_29515_30198 3_Junction_137583_Junction_137967 J002 3_Junction_137581_Junction_137887 J002 5_Junction_137580_Junction_137581_Junction_137583 J003	egl-8	WBGene00001177	B0348.4	V_+_26380_28380_28699_29334_29515_30198 3_Junction_137583_Junction_137967 J002 3_Junction_137581_Junction_137887 J002 5_Junction_137580_Junction_137581_Junction_137583 J003			8.44172390585%																																						5.81376800428%
egl-8 V_+_26380_28380_28699_29334_29515_30198 3_Junction_137795_Junction_138171 J001 3_Junction_137793_Junction_138079 J001 5_Junction_137792_Junction_137793_Junction_137795 J001	egl-8	WBGene00001177	B0348.4	V_+_26380_28380_28699_29334_29515_30198 3_Junction_137795_Junction_138171 J001 3_Junction_137793_Junction_138079 J001 5_Junction_137792_Junction_137793_Junction_137795 J001																																									11.86126480896%		2.658444623025%
egl-8 V_+_26380_28380_28699_29334_29515_30198 3_Junction_137795_Junction_138171 J001 3_Junction_137793_Junction_138079 J001 5_Junction_137792_Junction_137793_Junction_137795 J002	egl-8	WBGene00001177	B0348.4	V_+_26380_28380_28699_29334_29515_30198 3_Junction_137795_Junction_138171 J001 3_Junction_137793_Junction_138079 J001 5_Junction_137792_Junction_137793_Junction_137795 J002																																									9.38943554676%		1.0595311919%
egl-8 V_+_26380_28380_28699_29334_29515_30198 3_Junction_137795_Junction_138171 J001 3_Junction_137793_Junction_138079 J001 5_Junction_137792_Junction_137793_Junction_137795 J003	egl-8	WBGene00001177	B0348.4	V_+_26380_28380_28699_29334_29515_30198 3_Junction_137795_Junction_138171 J001 3_Junction_137793_Junction_138079 J001 5_Junction_137792_Junction_137793_Junction_137795 J003																																									10.27245880428%		0.333738935075%
egl-8 V_+_26380_28380_28699_29334_29515_30198 3_Junction_137795_Junction_138171 J001 3_Junction_137793_Junction_138079 J002 5_Junction_137792_Junction_137793_Junction_137795 J001	egl-8	WBGene00001177	B0348.4	V_+_26380_28380_28699_29334_29515_30198 3_Junction_137795_Junction_138171 J001 3_Junction_137793_Junction_138079 J002 5_Junction_137792_Junction_137793_Junction_137795 J001																																									7.75539999104%		6.691701876975%
egl-8 V_+_26380_28380_28699_29334_29515_30198 3_Junction_137795_Junction_138171 J001 3_Junction_137793_Junction_138079 J002 5_Junction_137792_Junction_137793_Junction_137795 J002	egl-8	WBGene00001177	B0348.4	V_+_26380_28380_28699_29334_29515_30198 3_Junction_137795_Junction_138171 J001 3_Junction_137793_Junction_138079 J002 5_Junction_137792_Junction_137793_Junction_137795 J002																																									5.62279005324%		1.5235298081%
egl-8 V_+_26380_28380_28699_29334_29515_30198 3_Junction_137795_Junction_138171 J001 3_Junction_137793_Junction_138079 J002 5_Junction_137792_Junction_137793_Junction_137795 J003	egl-8	WBGene00001177	B0348.4	V_+_26380_28380_28699_29334_29515_30198 3_Junction_137795_Junction_138171 J001 3_Junction_137793_Junction_138079 J002 5_Junction_137792_Junction_137793_Junction_137795 J003																																									7.36563039572%		0.645553564925%
egl-8 V_+_26380_28380_28699_29334_29515_30198 3_Junction_137795_Junction_138171 J002 3_Junction_137793_Junction_138079 J001 5_Junction_137792_Junction_137793_Junction_137795 J001	egl-8	WBGene00001177	B0348.4	V_+_26380_28380_28699_29334_29515_30198 3_Junction_137795_Junction_138171 J002 3_Junction_137793_Junction_138079 J001 5_Junction_137792_Junction_137793_Junction_137795 J001																																									11.42837979104%		16.616080626975%
egl-8 V_+_26380_28380_28699_29334_29515_30198 3_Junction_137795_Junction_138171 J002 3_Junction_137793_Junction_138079 J001 5_Junction_137792_Junction_137793_Junction_137795 J002	egl-8	WBGene00001177	B0348.4	V_+_26380_28380_28699_29334_29515_30198 3_Junction_137795_Junction_138171 J002 3_Junction_137793_Junction_138079 J001 5_Junction_137792_Junction_137793_Junction_137795 J002																																									9.57351825324%		6.3026618081%
egl-8 V_+_26380_28380_28699_29334_29515_30198 3_Junction_137795_Junction_138171 J002 3_Junction_137793_Junction_138079 J001 5_Junction_137792_Junction_137793_Junction_137795 J003	egl-8	WBGene00001177	B0348.4	V_+_26380_28380_28699_29334_29515_30198 3_Junction_137795_Junction_138171 J002 3_Junction_137793_Junction_138079 J001 5_Junction_137792_Junction_137793_Junction_137795 J003																																									8.62814279572%		1.977042814925%
egl-8 V_+_26380_28380_28699_29334_29515_30198 3_Junction_137795_Junction_138171 J002 3_Junction_137793_Junction_138079 J002 5_Junction_137792_Junction_137793_Junction_137795 J001	egl-8	WBGene00001177	B0348.4	V_+_26380_28380_28699_29334_29515_30198 3_Junction_137795_Junction_138171 J002 3_Junction_137793_Junction_138079 J002 5_Junction_137792_Junction_137793_Junction_137795 J001																																									6.97295540896%		48.506272873025%
egl-8 V_+_26380_28380_28699_29334_29515_30198 3_Junction_137795_Junction_138171 J002 3_Junction_137793_Junction_138079 J002 5_Junction_137792_Junction_137793_Junction_137795 J002	egl-8	WBGene00001177	B0348.4	V_+_26380_28380_28699_29334_29515_30198 3_Junction_137795_Junction_138171 J002 3_Junction_137793_Junction_138079 J002 5_Junction_137792_Junction_137793_Junction_137795 J002																																									5.31825614676%		9.5492771919%
egl-8 V_+_26380_28380_28699_29334_29515_30198 3_Junction_137795_Junction_138171 J002 3_Junction_137793_Junction_138079 J002 5_Junction_137792_Junction_137793_Junction_137795 J003	egl-8	WBGene00001177	B0348.4	V_+_26380_28380_28699_29334_29515_30198 3_Junction_137795_Junction_138171 J002 3_Junction_137793_Junction_138079 J002 5_Junction_137792_Junction_137793_Junction_137795 J003																																									5.81376800428%		4.136164685075%
egl-8 V_+_26380_28380_28699_29334_29515_30198 3_Junction_137809_Junction_138173 J001 3_Junction_137807_Junction_138089 J001 5_Junction_137806_Junction_137807_Junction_137809 J001	egl-8	WBGene00001177	B0348.4	V_+_26380_28380_28699_29334_29515_30198 3_Junction_137809_Junction_138173 J001 3_Junction_137807_Junction_138089 J001 5_Junction_137806_Junction_137807_Junction_137809 J001																																					8.16264126988333%						2.658444623025%
egl-8 V_+_26380_28380_28699_29334_29515_30198 3_Junction_137809_Junction_138173 J001 3_Junction_137807_Junction_138089 J001 5_Junction_137806_Junction_137807_Junction_137809 J002	egl-8	WBGene00001177	B0348.4	V_+_26380_28380_28699_29334_29515_30198 3_Junction_137809_Junction_138173 J001 3_Junction_137807_Junction_138089 J001 5_Junction_137806_Junction_137807_Junction_137809 J002																																					18.5070022396%						1.0595311919%
egl-8 V_+_26380_28380_28699_29334_29515_30198 3_Junction_137809_Junction_138173 J001 3_Junction_137807_Junction_138089 J001 5_Junction_137806_Junction_137807_Junction_137809 J003	egl-8	WBGene00001177	B0348.4	V_+_26380_28380_28699_29334_29515_30198 3_Junction_137809_Junction_138173 J001 3_Junction_137807_Junction_138089 J001 5_Junction_137806_Junction_137807_Junction_137809 J003																																					13.3296539469333%						0.333738935075%
egl-8 V_+_26380_28380_28699_29334_29515_30198 3_Junction_137809_Junction_138173 J001 3_Junction_137807_Junction_138089 J002 5_Junction_137806_Junction_137807_Junction_137809 J001	egl-8	WBGene00001177	B0348.4	V_+_26380_28380_28699_29334_29515_30198 3_Junction_137809_Junction_138173 J001 3_Junction_137807_Junction_138089 J002 5_Junction_137806_Junction_137807_Junction_137809 J001																																					3.62684889678333%						6.691701876975%
egl-8 V_+_26380_28380_28699_29334_29515_30198 3_Junction_137809_Junction_138173 J001 3_Junction_137807_Junction_138089 J002 5_Junction_137806_Junction_137807_Junction_137809 J002	egl-8	WBGene00001177	B0348.4	V_+_26380_28380_28699_29334_29515_30198 3_Junction_137809_Junction_138173 J001 3_Junction_137807_Junction_138089 J002 5_Junction_137806_Junction_137807_Junction_137809 J002																																					4.98722542706667%						1.5235298081%
egl-8 V_+_26380_28380_28699_29334_29515_30198 3_Junction_137809_Junction_138173 J001 3_Junction_137807_Junction_138089 J002 5_Junction_137806_Junction_137807_Junction_137809 J003	egl-8	WBGene00001177	B0348.4	V_+_26380_28380_28699_29334_29515_30198 3_Junction_137809_Junction_138173 J001 3_Junction_137807_Junction_138089 J002 5_Junction_137806_Junction_137807_Junction_137809 J003																																					5.19680021973333%						0.645553564925%
egl-8 V_+_26380_28380_28699_29334_29515_30198 3_Junction_137809_Junction_138173 J002 3_Junction_137807_Junction_138089 J001 5_Junction_137806_Junction_137807_Junction_137809 J001	egl-8	WBGene00001177	B0348.4	V_+_26380_28380_28699_29334_29515_30198 3_Junction_137809_Junction_138173 J002 3_Junction_137807_Junction_138089 J001 5_Junction_137806_Junction_137807_Junction_137809 J001																																					7.54611373011667%						16.616080626975%
egl-8 V_+_26380_28380_28699_29334_29515_30198 3_Junction_137809_Junction_138173 J002 3_Junction_137807_Junction_138089 J001 5_Junction_137806_Junction_137807_Junction_137809 J002	egl-8	WBGene00001177	B0348.4	V_+_26380_28380_28699_29334_29515_30198 3_Junction_137809_Junction_138173 J002 3_Junction_137807_Junction_138089 J001 5_Junction_137806_Junction_137807_Junction_137809 J002																																					18.2776325937333%						6.3026618081%
egl-8 V_+_26380_28380_28699_29334_29515_30198 3_Junction_137809_Junction_138173 J002 3_Junction_137807_Junction_138089 J001 5_Junction_137806_Junction_137807_Junction_137809 J003	egl-8	WBGene00001177	B0348.4	V_+_26380_28380_28699_29334_29515_30198 3_Junction_137809_Junction_138173 J002 3_Junction_137807_Junction_138089 J001 5_Junction_137806_Junction_137807_Junction_137809 J003																																					11.9522483864%						1.977042814925%
egl-8 V_+_26380_28380_28699_29334_29515_30198 3_Junction_137809_Junction_138173 J002 3_Junction_137807_Junction_138089 J002 5_Junction_137806_Junction_137807_Junction_137809 J001	egl-8	WBGene00001177	B0348.4	V_+_26380_28380_28699_29334_29515_30198 3_Junction_137809_Junction_138173 J002 3_Junction_137807_Junction_138089 J002 5_Junction_137806_Junction_137807_Junction_137809 J001																																					1.95439610321667%						48.506272873025%
egl-8 V_+_26380_28380_28699_29334_29515_30198 3_Junction_137809_Junction_138173 J002 3_Junction_137807_Junction_138089 J002 5_Junction_137806_Junction_137807_Junction_137809 J002	egl-8	WBGene00001177	B0348.4	V_+_26380_28380_28699_29334_29515_30198 3_Junction_137809_Junction_138173 J002 3_Junction_137807_Junction_138089 J002 5_Junction_137806_Junction_137807_Junction_137809 J002																																					3.45147307293333%						9.5492771919%
egl-8 V_+_26380_28380_28699_29334_29515_30198 3_Junction_137809_Junction_138173 J002 3_Junction_137807_Junction_138089 J002 5_Junction_137806_Junction_137807_Junction_137809 J003	egl-8	WBGene00001177	B0348.4	V_+_26380_28380_28699_29334_29515_30198 3_Junction_137809_Junction_138173 J002 3_Junction_137807_Junction_138089 J002 5_Junction_137806_Junction_137807_Junction_137809 J003																																					3.00463078026667%						4.136164685075%
egl-8 V_+_26380_28380_28699_29334_29515_30198 3_Junction_137959_Junction_138448 J001 3_Junction_137957_Junction_138335 J001 5_Junction_137956_Junction_137957_Junction_137959 J001	egl-8	WBGene00001177	B0348.4	V_+_26380_28380_28699_29334_29515_30198 3_Junction_137959_Junction_138448 J001 3_Junction_137957_Junction_138335 J001 5_Junction_137956_Junction_137957_Junction_137959 J001	5.20514184415%																																	11.00921814192%
egl-8 V_+_26380_28380_28699_29334_29515_30198 3_Junction_137959_Junction_138448 J001 3_Junction_137957_Junction_138335 J001 5_Junction_137956_Junction_137957_Junction_137959 J002	egl-8	WBGene00001177	B0348.4	V_+_26380_28380_28699_29334_29515_30198 3_Junction_137959_Junction_138448 J001 3_Junction_137957_Junction_138335 J001 5_Junction_137956_Junction_137957_Junction_137959 J002	5.399213663125%																																	15.2172330952%
egl-8 V_+_26380_28380_28699_29334_29515_30198 3_Junction_137959_Junction_138448 J001 3_Junction_137957_Junction_138335 J001 5_Junction_137956_Junction_137957_Junction_137959 J003	egl-8	WBGene00001177	B0348.4	V_+_26380_28380_28699_29334_29515_30198 3_Junction_137959_Junction_138448 J001 3_Junction_137957_Junction_138335 J001 5_Junction_137956_Junction_137957_Junction_137959 J003	3.305230498975%																																	9.01804320288%
egl-8 V_+_26380_28380_28699_29334_29515_30198 3_Junction_137959_Junction_138448 J001 3_Junction_137957_Junction_138335 J002 5_Junction_137956_Junction_137957_Junction_137959 J001	egl-8	WBGene00001177	B0348.4	V_+_26380_28380_28699_29334_29515_30198 3_Junction_137959_Junction_138448 J001 3_Junction_137957_Junction_138335 J002 5_Junction_137956_Junction_137957_Junction_137959 J001	10.75556840585%																																	5.91848965808%
egl-8 V_+_26380_28380_28699_29334_29515_30198 3_Junction_137959_Junction_138448 J001 3_Junction_137957_Junction_138335 J002 5_Junction_137956_Junction_137957_Junction_137959 J002	egl-8	WBGene00001177	B0348.4	V_+_26380_28380_28699_29334_29515_30198 3_Junction_137959_Junction_138448 J001 3_Junction_137957_Junction_138335 J002 5_Junction_137956_Junction_137957_Junction_137959 J002	4.044179836875%																																	7.0037331048%
egl-8 V_+_26380_28380_28699_29334_29515_30198 3_Junction_137959_Junction_138448 J001 3_Junction_137957_Junction_138335 J002 5_Junction_137956_Junction_137957_Junction_137959 J003	egl-8	WBGene00001177	B0348.4	V_+_26380_28380_28699_29334_29515_30198 3_Junction_137959_Junction_138448 J001 3_Junction_137957_Junction_138335 J002 5_Junction_137956_Junction_137957_Junction_137959 J003	4.731156001025%																																	4.20061619712%
egl-8 V_+_26380_28380_28699_29334_29515_30198 3_Junction_137959_Junction_138448 J002 3_Junction_137957_Junction_138335 J001 5_Junction_137956_Junction_137957_Junction_137959 J001	egl-8	WBGene00001177	B0348.4	V_+_26380_28380_28699_29334_29515_30198 3_Junction_137959_Junction_138448 J002 3_Junction_137957_Junction_138335 J001 5_Junction_137956_Junction_137957_Junction_137959 J001	8.77896915585%																																	11.64499205808%
egl-8 V_+_26380_28380_28699_29334_29515_30198 3_Junction_137959_Junction_138448 J002 3_Junction_137957_Junction_138335 J001 5_Junction_137956_Junction_137957_Junction_137959 J002	egl-8	WBGene00001177	B0348.4	V_+_26380_28380_28699_29334_29515_30198 3_Junction_137959_Junction_138448 J002 3_Junction_137957_Junction_138335 J001 5_Junction_137956_Junction_137957_Junction_137959 J002	11.349266586875%																																	13.2190689048%
egl-8 V_+_26380_28380_28699_29334_29515_30198 3_Junction_137959_Junction_138448 J002 3_Junction_137957_Junction_138335 J001 5_Junction_137956_Junction_137957_Junction_137959 J003	egl-8	WBGene00001177	B0348.4	V_+_26380_28380_28699_29334_29515_30198 3_Junction_137959_Junction_138448 J002 3_Junction_137957_Junction_138335 J001 5_Junction_137956_Junction_137957_Junction_137959 J003	5.362240751025%																																	6.07264459712%
egl-8 V_+_26380_28380_28699_29334_29515_30198 3_Junction_137959_Junction_138448 J002 3_Junction_137957_Junction_138335 J002 5_Junction_137956_Junction_137957_Junction_137959 J001	egl-8	WBGene00001177	B0348.4	V_+_26380_28380_28699_29334_29515_30198 3_Junction_137959_Junction_138448 J002 3_Junction_137957_Junction_138335 J002 5_Junction_137956_Junction_137957_Junction_137959 J001	25.08782059415%																																	6.94130014192%
egl-8 V_+_26380_28380_28699_29334_29515_30198 3_Junction_137959_Junction_138448 J002 3_Junction_137957_Junction_138335 J002 5_Junction_137956_Junction_137957_Junction_137959 J002	egl-8	WBGene00001177	B0348.4	V_+_26380_28380_28699_29334_29515_30198 3_Junction_137959_Junction_138448 J002 3_Junction_137957_Junction_138335 J002 5_Junction_137956_Junction_137957_Junction_137959 J002	7.004839913125%																																	6.7799648952%
egl-8 V_+_26380_28380_28699_29334_29515_30198 3_Junction_137959_Junction_138448 J002 3_Junction_137957_Junction_138335 J002 5_Junction_137956_Junction_137957_Junction_137959 J003	egl-8	WBGene00001177	B0348.4	V_+_26380_28380_28699_29334_29515_30198 3_Junction_137959_Junction_138448 J002 3_Junction_137957_Junction_138335 J002 5_Junction_137956_Junction_137957_Junction_137959 J003	8.978872748975%																																	2.97669600288%
egl-8 V_+_26380_28380_28699_29334_29515_30198 3_Junction_137991_Junction_138365 J001 3_Junction_137989_Junction_138291 J001 5_Junction_137988_Junction_137989_Junction_137991 J001	egl-8	WBGene00001177	B0348.4	V_+_26380_28380_28699_29334_29515_30198 3_Junction_137991_Junction_138365 J001 3_Junction_137989_Junction_138291 J001 5_Junction_137988_Junction_137989_Junction_137991 J001			3.5192405312%																																		8.16264126988333%
egl-8 V_+_26380_28380_28699_29334_29515_30198 3_Junction_137991_Junction_138365 J001 3_Junction_137989_Junction_138291 J001 5_Junction_137988_Junction_137989_Junction_137991 J002	egl-8	WBGene00001177	B0348.4	V_+_26380_28380_28699_29334_29515_30198 3_Junction_137991_Junction_138365 J001 3_Junction_137989_Junction_138291 J001 5_Junction_137988_Junction_137989_Junction_137991 J002			2.74556683085%																																		18.5070022396%
egl-8 V_+_26380_28380_28699_29334_29515_30198 3_Junction_137991_Junction_138365 J001 3_Junction_137989_Junction_138291 J001 5_Junction_137988_Junction_137989_Junction_137991 J003	egl-8	WBGene00001177	B0348.4	V_+_26380_28380_28699_29334_29515_30198 3_Junction_137991_Junction_138365 J001 3_Junction_137989_Junction_138291 J001 5_Junction_137988_Junction_137989_Junction_137991 J003			1.57608515585%																																		13.3296539469333%
egl-8 V_+_26380_28380_28699_29334_29515_30198 3_Junction_137991_Junction_138365 J001 3_Junction_137989_Junction_138291 J002 5_Junction_137988_Junction_137989_Junction_137991 J001	egl-8	WBGene00001177	B0348.4	V_+_26380_28380_28699_29334_29515_30198 3_Junction_137991_Junction_138365 J001 3_Junction_137989_Junction_138291 J002 5_Junction_137988_Junction_137989_Junction_137991 J001			6.4166327188%																																		3.62684889678333%
egl-8 V_+_26380_28380_28699_29334_29515_30198 3_Junction_137991_Junction_138365 J001 3_Junction_137989_Junction_138291 J002 5_Junction_137988_Junction_137989_Junction_137991 J002	egl-8	WBGene00001177	B0348.4	V_+_26380_28380_28699_29334_29515_30198 3_Junction_137991_Junction_138365 J001 3_Junction_137989_Junction_138291 J002 5_Junction_137988_Junction_137989_Junction_137991 J002			2.57350316915%																																		4.98722542706667%
egl-8 V_+_26380_28380_28699_29334_29515_30198 3_Junction_137991_Junction_138365 J001 3_Junction_137989_Junction_138291 J002 5_Junction_137988_Junction_137989_Junction_137991 J003	egl-8	WBGene00001177	B0348.4	V_+_26380_28380_28699_29334_29515_30198 3_Junction_137991_Junction_138365 J001 3_Junction_137989_Junction_138291 J002 5_Junction_137988_Junction_137989_Junction_137991 J003			2.24467534415%																																		5.19680021973333%
egl-8 V_+_26380_28380_28699_29334_29515_30198 3_Junction_137991_Junction_138365 J002 3_Junction_137989_Junction_138291 J001 5_Junction_137988_Junction_137989_Junction_137991 J001	egl-8	WBGene00001177	B0348.4	V_+_26380_28380_28699_29334_29515_30198 3_Junction_137991_Junction_138365 J002 3_Junction_137989_Junction_138291 J001 5_Junction_137988_Junction_137989_Junction_137991 J001			17.1585787188%																																		7.54611373011667%
egl-8 V_+_26380_28380_28699_29334_29515_30198 3_Junction_137991_Junction_138365 J002 3_Junction_137989_Junction_138291 J001 5_Junction_137988_Junction_137989_Junction_137991 J002	egl-8	WBGene00001177	B0348.4	V_+_26380_28380_28699_29334_29515_30198 3_Junction_137991_Junction_138365 J002 3_Junction_137989_Junction_138291 J001 5_Junction_137988_Junction_137989_Junction_137991 J002			13.19534641915%																																		18.2776325937333%
egl-8 V_+_26380_28380_28699_29334_29515_30198 3_Junction_137991_Junction_138365 J002 3_Junction_137989_Junction_138291 J001 5_Junction_137988_Junction_137989_Junction_137991 J003	egl-8	WBGene00001177	B0348.4	V_+_26380_28380_28699_29334_29515_30198 3_Junction_137991_Junction_138365 J002 3_Junction_137989_Junction_138291 J001 5_Junction_137988_Junction_137989_Junction_137991 J003			7.75751559415%																																		11.9522483864%
egl-8 V_+_26380_28380_28699_29334_29515_30198 3_Junction_137991_Junction_138365 J002 3_Junction_137989_Junction_138291 J002 5_Junction_137988_Junction_137989_Junction_137991 J001	egl-8	WBGene00001177	B0348.4	V_+_26380_28380_28699_29334_29515_30198 3_Junction_137991_Junction_138365 J002 3_Junction_137989_Junction_138291 J002 5_Junction_137988_Junction_137989_Junction_137991 J001			23.4930480312%																																		1.95439610321667%
egl-8 V_+_26380_28380_28699_29334_29515_30198 3_Junction_137991_Junction_138365 J002 3_Junction_137989_Junction_138291 J002 5_Junction_137988_Junction_137989_Junction_137991 J002	egl-8	WBGene00001177	B0348.4	V_+_26380_28380_28699_29334_29515_30198 3_Junction_137991_Junction_138365 J002 3_Junction_137989_Junction_138291 J002 5_Junction_137988_Junction_137989_Junction_137991 J002			10.88058358085%																																		3.45147307293333%
egl-8 V_+_26380_28380_28699_29334_29515_30198 3_Junction_137991_Junction_138365 J002 3_Junction_137989_Junction_138291 J002 5_Junction_137988_Junction_137989_Junction_137991 J003	egl-8	WBGene00001177	B0348.4	V_+_26380_28380_28699_29334_29515_30198 3_Junction_137991_Junction_138365 J002 3_Junction_137989_Junction_138291 J002 5_Junction_137988_Junction_137989_Junction_137991 J003			8.44172390585%																																		3.00463078026667%
egl-8 V_+_26380_28380_28699_29334_29515_30198 3_Junction_137996_Junction_138328 J001 3_Junction_137995_Junction_138269 J001 5_Junction_137994_Junction_137995_Junction_137996 J001	egl-8	WBGene00001177	B0348.4	V_+_26380_28380_28699_29334_29515_30198 3_Junction_137996_Junction_138328 J001 3_Junction_137995_Junction_138269 J001 5_Junction_137994_Junction_137995_Junction_137996 J001																				10.7476352327%						13.321182225%
egl-8 V_+_26380_28380_28699_29334_29515_30198 3_Junction_137996_Junction_138328 J001 3_Junction_137995_Junction_138269 J001 5_Junction_137994_Junction_137995_Junction_137996 J002	egl-8	WBGene00001177	B0348.4	V_+_26380_28380_28699_29334_29515_30198 3_Junction_137996_Junction_138328 J001 3_Junction_137995_Junction_138269 J001 5_Junction_137994_Junction_137995_Junction_137996 J002																				11.96415735525%						20.2895647606%
egl-8 V_+_26380_28380_28699_29334_29515_30198 3_Junction_137996_Junction_138328 J001 3_Junction_137995_Junction_138269 J001 5_Junction_137994_Junction_137995_Junction_137996 J003	egl-8	WBGene00001177	B0348.4	V_+_26380_28380_28699_29334_29515_30198 3_Junction_137996_Junction_138328 J001 3_Junction_137995_Junction_138269 J001 5_Junction_137994_Junction_137995_Junction_137996 J003																				14.0505835777%						8.3532657644%
egl-8 V_+_26380_28380_28699_29334_29515_30198 3_Junction_137996_Junction_138328 J001 3_Junction_137995_Junction_138269 J002 5_Junction_137994_Junction_137995_Junction_137996 J001	egl-8	WBGene00001177	B0348.4	V_+_26380_28380_28699_29334_29515_30198 3_Junction_137996_Junction_138328 J001 3_Junction_137995_Junction_138269 J002 5_Junction_137994_Junction_137995_Junction_137996 J001																				3.1810807673%						3.193255275%
egl-8 V_+_26380_28380_28699_29334_29515_30198 3_Junction_137996_Junction_138328 J001 3_Junction_137995_Junction_138269 J002 5_Junction_137994_Junction_137995_Junction_137996 J002	egl-8	WBGene00001177	B0348.4	V_+_26380_28380_28699_29334_29515_30198 3_Junction_137996_Junction_138328 J001 3_Junction_137995_Junction_138269 J002 5_Junction_137994_Junction_137995_Junction_137996 J002																				3.68957439475%						4.4682237394%
egl-8 V_+_26380_28380_28699_29334_29515_30198 3_Junction_137996_Junction_138328 J001 3_Junction_137995_Junction_138269 J002 5_Junction_137994_Junction_137995_Junction_137996 J003	egl-8	WBGene00001177	B0348.4	V_+_26380_28380_28699_29334_29515_30198 3_Junction_137996_Junction_138328 J001 3_Junction_137995_Junction_138269 J002 5_Junction_137994_Junction_137995_Junction_137996 J003																				4.3568944223%						2.0532582356%
egl-8 V_+_26380_28380_28699_29334_29515_30198 3_Junction_137996_Junction_138328 J002 3_Junction_137995_Junction_138269 J001 5_Junction_137994_Junction_137995_Junction_137996 J001	egl-8	WBGene00001177	B0348.4	V_+_26380_28380_28699_29334_29515_30198 3_Junction_137996_Junction_138328 J002 3_Junction_137995_Junction_138269 J001 5_Junction_137994_Junction_137995_Junction_137996 J001																				14.7260795173%						12.056317775%
egl-8 V_+_26380_28380_28699_29334_29515_30198 3_Junction_137996_Junction_138328 J002 3_Junction_137995_Junction_138269 J001 5_Junction_137994_Junction_137995_Junction_137996 J002	egl-8	WBGene00001177	B0348.4	V_+_26380_28380_28699_29334_29515_30198 3_Junction_137996_Junction_138328 J002 3_Junction_137995_Junction_138269 J001 5_Junction_137994_Junction_137995_Junction_137996 J002																				15.93506514475%						20.0792447394%
egl-8 V_+_26380_28380_28699_29334_29515_30198 3_Junction_137996_Junction_138328 J002 3_Junction_137995_Junction_138269 J001 5_Junction_137994_Junction_137995_Junction_137996 J003	egl-8	WBGene00001177	B0348.4	V_+_26380_28380_28699_29334_29515_30198 3_Junction_137996_Junction_138328 J002 3_Junction_137995_Junction_138269 J001 5_Junction_137994_Junction_137995_Junction_137996 J003																				10.5897436723%						7.2651122356%
egl-8 V_+_26380_28380_28699_29334_29515_30198 3_Junction_137996_Junction_138328 J002 3_Junction_137995_Junction_138269 J002 5_Junction_137994_Junction_137995_Junction_137996 J001	egl-8	WBGene00001177	B0348.4	V_+_26380_28380_28699_29334_29515_30198 3_Junction_137996_Junction_138328 J002 3_Junction_137995_Junction_138269 J002 5_Junction_137994_Junction_137995_Junction_137996 J001																				3.4527044827%						2.764244725%
egl-8 V_+_26380_28380_28699_29334_29515_30198 3_Junction_137996_Junction_138328 J002 3_Junction_137995_Junction_138269 J002 5_Junction_137994_Junction_137995_Junction_137996 J002	egl-8	WBGene00001177	B0348.4	V_+_26380_28380_28699_29334_29515_30198 3_Junction_137996_Junction_138328 J002 3_Junction_137995_Junction_138269 J002 5_Junction_137994_Junction_137995_Junction_137996 J002																				4.20870310525%						4.4204667606%
egl-8 V_+_26380_28380_28699_29334_29515_30198 3_Junction_137996_Junction_138328 J002 3_Junction_137995_Junction_138269 J002 5_Junction_137994_Junction_137995_Junction_137996 J003	egl-8	WBGene00001177	B0348.4	V_+_26380_28380_28699_29334_29515_30198 3_Junction_137996_Junction_138328 J002 3_Junction_137995_Junction_138269 J002 5_Junction_137994_Junction_137995_Junction_137996 J003																				3.0927783277%						1.7383637644%
egl-8 V_+_26380_28380_28699_29334_29515_30198 3_Junction_138428_Junction_138791 J001 3_Junction_138426_Junction_138712 J001 5_Junction_138425_Junction_138426_Junction_138428 J001	egl-8	WBGene00001177	B0348.4	V_+_26380_28380_28699_29334_29515_30198 3_Junction_138428_Junction_138791 J001 3_Junction_138426_Junction_138712 J001 5_Junction_138425_Junction_138426_Junction_138428 J001																																	8.4975785903%				8.16264126988333%
egl-8 V_+_26380_28380_28699_29334_29515_30198 3_Junction_138428_Junction_138791 J001 3_Junction_138426_Junction_138712 J001 5_Junction_138425_Junction_138426_Junction_138428 J002	egl-8	WBGene00001177	B0348.4	V_+_26380_28380_28699_29334_29515_30198 3_Junction_138428_Junction_138791 J001 3_Junction_138426_Junction_138712 J001 5_Junction_138425_Junction_138426_Junction_138428 J002																																	11.4062767681%				18.5070022396%
egl-8 V_+_26380_28380_28699_29334_29515_30198 3_Junction_138428_Junction_138791 J001 3_Junction_138426_Junction_138712 J001 5_Junction_138425_Junction_138426_Junction_138428 J003	egl-8	WBGene00001177	B0348.4	V_+_26380_28380_28699_29334_29515_30198 3_Junction_138428_Junction_138791 J001 3_Junction_138426_Junction_138712 J001 5_Junction_138425_Junction_138426_Junction_138428 J003																																	2.8818886416%				13.3296539469333%
egl-8 V_+_26380_28380_28699_29334_29515_30198 3_Junction_138428_Junction_138791 J001 3_Junction_138426_Junction_138712 J002 5_Junction_138425_Junction_138426_Junction_138428 J001	egl-8	WBGene00001177	B0348.4	V_+_26380_28380_28699_29334_29515_30198 3_Junction_138428_Junction_138791 J001 3_Junction_138426_Junction_138712 J002 5_Junction_138425_Junction_138426_Junction_138428 J001																																	4.3441064097%				3.62684889678333%
egl-8 V_+_26380_28380_28699_29334_29515_30198 3_Junction_138428_Junction_138791 J001 3_Junction_138426_Junction_138712 J002 5_Junction_138425_Junction_138426_Junction_138428 J002	egl-8	WBGene00001177	B0348.4	V_+_26380_28380_28699_29334_29515_30198 3_Junction_138428_Junction_138791 J001 3_Junction_138426_Junction_138712 J002 5_Junction_138425_Junction_138426_Junction_138428 J002																																	5.4780062319%				4.98722542706667%
egl-8 V_+_26380_28380_28699_29334_29515_30198 3_Junction_138428_Junction_138791 J001 3_Junction_138426_Junction_138712 J002 5_Junction_138425_Junction_138426_Junction_138428 J003	egl-8	WBGene00001177	B0348.4	V_+_26380_28380_28699_29334_29515_30198 3_Junction_138428_Junction_138791 J001 3_Junction_138426_Junction_138712 J002 5_Junction_138425_Junction_138426_Junction_138428 J003																																	1.4471433584%				5.19680021973333%
egl-8 V_+_26380_28380_28699_29334_29515_30198 3_Junction_138428_Junction_138791 J002 3_Junction_138426_Junction_138712 J001 5_Junction_138425_Junction_138426_Junction_138428 J001	egl-8	WBGene00001177	B0348.4	V_+_26380_28380_28699_29334_29515_30198 3_Junction_138428_Junction_138791 J002 3_Junction_138426_Junction_138712 J001 5_Junction_138425_Junction_138426_Junction_138428 J001																																	18.1385124097%				7.54611373011667%
egl-8 V_+_26380_28380_28699_29334_29515_30198 3_Junction_138428_Junction_138791 J002 3_Junction_138426_Junction_138712 J001 5_Junction_138425_Junction_138426_Junction_138428 J002	egl-8	WBGene00001177	B0348.4	V_+_26380_28380_28699_29334_29515_30198 3_Junction_138428_Junction_138791 J002 3_Junction_138426_Junction_138712 J001 5_Junction_138425_Junction_138426_Junction_138428 J002																																	18.9907712319%				18.2776325937333%
egl-8 V_+_26380_28380_28699_29334_29515_30198 3_Junction_138428_Junction_138791 J002 3_Junction_138426_Junction_138712 J001 5_Junction_138425_Junction_138426_Junction_138428 J003	egl-8	WBGene00001177	B0348.4	V_+_26380_28380_28699_29334_29515_30198 3_Junction_138428_Junction_138791 J002 3_Junction_138426_Junction_138712 J001 5_Junction_138425_Junction_138426_Junction_138428 J003																																	5.5699723584%				11.9522483864%
egl-8 V_+_26380_28380_28699_29334_29515_30198 3_Junction_138428_Junction_138791 J002 3_Junction_138426_Junction_138712 J002 5_Junction_138425_Junction_138426_Junction_138428 J001	egl-8	WBGene00001177	B0348.4	V_+_26380_28380_28699_29334_29515_30198 3_Junction_138428_Junction_138791 J002 3_Junction_138426_Junction_138712 J002 5_Junction_138425_Junction_138426_Junction_138428 J001																																	9.9398025903%				1.95439610321667%
egl-8 V_+_26380_28380_28699_29334_29515_30198 3_Junction_138428_Junction_138791 J002 3_Junction_138426_Junction_138712 J002 5_Junction_138425_Junction_138426_Junction_138428 J002	egl-8	WBGene00001177	B0348.4	V_+_26380_28380_28699_29334_29515_30198 3_Junction_138428_Junction_138791 J002 3_Junction_138426_Junction_138712 J002 5_Junction_138425_Junction_138426_Junction_138428 J002																																	10.2649457681%				3.45147307293333%
egl-8 V_+_26380_28380_28699_29334_29515_30198 3_Junction_138428_Junction_138791 J002 3_Junction_138426_Junction_138712 J002 5_Junction_138425_Junction_138426_Junction_138428 J003	egl-8	WBGene00001177	B0348.4	V_+_26380_28380_28699_29334_29515_30198 3_Junction_138428_Junction_138791 J002 3_Junction_138426_Junction_138712 J002 5_Junction_138425_Junction_138426_Junction_138428 J003																																	3.0409956416%				3.00463078026667%
egl-8 V_+_26380_28380_28699_29334_29515_30198 3_Junction_138452_Junction_138814 J001 3_Junction_138450_Junction_138742 J001 5_Junction_138449_Junction_138450_Junction_138452 J001	egl-8	WBGene00001177	B0348.4	V_+_26380_28380_28699_29334_29515_30198 3_Junction_138452_Junction_138814 J001 3_Junction_138450_Junction_138742 J001 5_Junction_138449_Junction_138450_Junction_138452 J001																																	8.4975785903%									3.87365678262%
egl-8 V_+_26380_28380_28699_29334_29515_30198 3_Junction_138452_Junction_138814 J001 3_Junction_138450_Junction_138742 J001 5_Junction_138449_Junction_138450_Junction_138452 J002	egl-8	WBGene00001177	B0348.4	V_+_26380_28380_28699_29334_29515_30198 3_Junction_138452_Junction_138814 J001 3_Junction_138450_Junction_138742 J001 5_Junction_138449_Junction_138450_Junction_138452 J002																																	11.4062767681%									15.51380834136%
egl-8 V_+_26380_28380_28699_29334_29515_30198 3_Junction_138452_Junction_138814 J001 3_Junction_138450_Junction_138742 J001 5_Junction_138449_Junction_138450_Junction_138452 J003	egl-8	WBGene00001177	B0348.4	V_+_26380_28380_28699_29334_29515_30198 3_Junction_138452_Junction_138814 J001 3_Junction_138450_Junction_138742 J001 5_Junction_138449_Junction_138450_Junction_138452 J003																																	2.8818886416%									5.07633067602%
egl-8 V_+_26380_28380_28699_29334_29515_30198 3_Junction_138452_Junction_138814 J001 3_Junction_138450_Junction_138742 J002 5_Junction_138449_Junction_138450_Junction_138452 J001	egl-8	WBGene00001177	B0348.4	V_+_26380_28380_28699_29334_29515_30198 3_Junction_138452_Junction_138814 J001 3_Junction_138450_Junction_138742 J002 5_Junction_138449_Junction_138450_Junction_138452 J001																																	4.3441064097%									0.07273161738%
egl-8 V_+_26380_28380_28699_29334_29515_30198 3_Junction_138452_Junction_138814 J001 3_Junction_138450_Junction_138742 J002 5_Junction_138449_Junction_138450_Junction_138452 J002	egl-8	WBGene00001177	B0348.4	V_+_26380_28380_28699_29334_29515_30198 3_Junction_138452_Junction_138814 J001 3_Junction_138450_Junction_138742 J002 5_Junction_138449_Junction_138450_Junction_138452 J002																																	5.4780062319%									0.48463065864%
egl-8 V_+_26380_28380_28699_29334_29515_30198 3_Junction_138452_Junction_138814 J001 3_Junction_138450_Junction_138742 J002 5_Junction_138449_Junction_138450_Junction_138452 J003	egl-8	WBGene00001177	B0348.4	V_+_26380_28380_28699_29334_29515_30198 3_Junction_138452_Junction_138814 J001 3_Junction_138450_Junction_138742 J002 5_Junction_138449_Junction_138450_Junction_138452 J003																																	1.4471433584%									0.08284192398%
egl-8 V_+_26380_28380_28699_29334_29515_30198 3_Junction_138452_Junction_138814 J002 3_Junction_138450_Junction_138742 J001 5_Junction_138449_Junction_138450_Junction_138452 J001	egl-8	WBGene00001177	B0348.4	V_+_26380_28380_28699_29334_29515_30198 3_Junction_138452_Junction_138814 J002 3_Junction_138450_Junction_138742 J001 5_Junction_138449_Junction_138450_Junction_138452 J001																																	18.1385124097%									8.85052021738%
egl-8 V_+_26380_28380_28699_29334_29515_30198 3_Junction_138452_Junction_138814 J002 3_Junction_138450_Junction_138742 J001 5_Junction_138449_Junction_138450_Junction_138452 J002	egl-8	WBGene00001177	B0348.4	V_+_26380_28380_28699_29334_29515_30198 3_Junction_138452_Junction_138814 J002 3_Junction_138450_Junction_138742 J001 5_Junction_138449_Junction_138450_Junction_138452 J002																																	18.9907712319%									50.41826905864%
egl-8 V_+_26380_28380_28699_29334_29515_30198 3_Junction_138452_Junction_138814 J002 3_Junction_138450_Junction_138742 J001 5_Junction_138449_Junction_138450_Junction_138452 J003	egl-8	WBGene00001177	B0348.4	V_+_26380_28380_28699_29334_29515_30198 3_Junction_138452_Junction_138814 J002 3_Junction_138450_Junction_138742 J001 5_Junction_138449_Junction_138450_Junction_138452 J003																																	5.5699723584%									12.37941492398%
egl-8 V_+_26380_28380_28699_29334_29515_30198 3_Junction_138452_Junction_138814 J002 3_Junction_138450_Junction_138742 J002 5_Junction_138449_Junction_138450_Junction_138452 J001	egl-8	WBGene00001177	B0348.4	V_+_26380_28380_28699_29334_29515_30198 3_Junction_138452_Junction_138814 J002 3_Junction_138450_Junction_138742 J002 5_Junction_138449_Junction_138450_Junction_138452 J001																																	9.9398025903%									0.33509138262%
egl-8 V_+_26380_28380_28699_29334_29515_30198 3_Junction_138452_Junction_138814 J002 3_Junction_138450_Junction_138742 J002 5_Junction_138449_Junction_138450_Junction_138452 J002	egl-8	WBGene00001177	B0348.4	V_+_26380_28380_28699_29334_29515_30198 3_Junction_138452_Junction_138814 J002 3_Junction_138450_Junction_138742 J002 5_Junction_138449_Junction_138450_Junction_138452 J002																																	10.2649457681%									2.52729194136%
egl-8 V_+_26380_28380_28699_29334_29515_30198 3_Junction_138452_Junction_138814 J002 3_Junction_138450_Junction_138742 J002 5_Junction_138449_Junction_138450_Junction_138452 J003	egl-8	WBGene00001177	B0348.4	V_+_26380_28380_28699_29334_29515_30198 3_Junction_138452_Junction_138814 J002 3_Junction_138450_Junction_138742 J002 5_Junction_138449_Junction_138450_Junction_138452 J003																																	3.0409956416%									0.38541247602%
egl-8 V_+_26380_28380_28699_29334_29515_30198 3_Junction_138471_Junction_138785 J001 3_Junction_138470_Junction_138728 J001 5_Junction_138469_Junction_138470_Junction_138471 J001	egl-8	WBGene00001177	B0348.4	V_+_26380_28380_28699_29334_29515_30198 3_Junction_138471_Junction_138785 J001 3_Junction_138470_Junction_138728 J001 5_Junction_138469_Junction_138470_Junction_138471 J001																				10.7476352327%								3.7911965002%
egl-8 V_+_26380_28380_28699_29334_29515_30198 3_Junction_138471_Junction_138785 J001 3_Junction_138470_Junction_138728 J001 5_Junction_138469_Junction_138470_Junction_138471 J002	egl-8	WBGene00001177	B0348.4	V_+_26380_28380_28699_29334_29515_30198 3_Junction_138471_Junction_138785 J001 3_Junction_138470_Junction_138728 J001 5_Junction_138469_Junction_138470_Junction_138471 J002																				11.96415735525%								3.296447541%
egl-8 V_+_26380_28380_28699_29334_29515_30198 3_Junction_138471_Junction_138785 J001 3_Junction_138470_Junction_138728 J001 5_Junction_138469_Junction_138470_Junction_138471 J003	egl-8	WBGene00001177	B0348.4	V_+_26380_28380_28699_29334_29515_30198 3_Junction_138471_Junction_138785 J001 3_Junction_138470_Junction_138728 J001 5_Junction_138469_Junction_138470_Junction_138471 J003																				14.0505835777%								1.3313029862%
egl-8 V_+_26380_28380_28699_29334_29515_30198 3_Junction_138471_Junction_138785 J001 3_Junction_138470_Junction_138728 J002 5_Junction_138469_Junction_138470_Junction_138471 J001	egl-8	WBGene00001177	B0348.4	V_+_26380_28380_28699_29334_29515_30198 3_Junction_138471_Junction_138785 J001 3_Junction_138470_Junction_138728 J002 5_Junction_138469_Junction_138470_Junction_138471 J001																				3.1810807673%								3.7333509998%
egl-8 V_+_26380_28380_28699_29334_29515_30198 3_Junction_138471_Junction_138785 J001 3_Junction_138470_Junction_138728 J002 5_Junction_138469_Junction_138470_Junction_138471 J002	egl-8	WBGene00001177	B0348.4	V_+_26380_28380_28699_29334_29515_30198 3_Junction_138471_Junction_138785 J001 3_Junction_138470_Junction_138728 J002 5_Junction_138469_Junction_138470_Junction_138471 J002																				3.68957439475%								2.545066709%
egl-8 V_+_26380_28380_28699_29334_29515_30198 3_Junction_138471_Junction_138785 J001 3_Junction_138470_Junction_138728 J002 5_Junction_138469_Junction_138470_Junction_138471 J003	egl-8	WBGene00001177	B0348.4	V_+_26380_28380_28699_29334_29515_30198 3_Junction_138471_Junction_138785 J001 3_Junction_138470_Junction_138728 J002 5_Junction_138469_Junction_138470_Junction_138471 J003																				4.3568944223%								1.1582305138%
egl-8 V_+_26380_28380_28699_29334_29515_30198 3_Junction_138471_Junction_138785 J002 3_Junction_138470_Junction_138728 J001 5_Junction_138469_Junction_138470_Junction_138471 J001	egl-8	WBGene00001177	B0348.4	V_+_26380_28380_28699_29334_29515_30198 3_Junction_138471_Junction_138785 J002 3_Junction_138470_Junction_138728 J001 5_Junction_138469_Junction_138470_Junction_138471 J001																				14.7260795173%								20.5353084998%
egl-8 V_+_26380_28380_28699_29334_29515_30198 3_Junction_138471_Junction_138785 J002 3_Junction_138470_Junction_138728 J001 5_Junction_138469_Junction_138470_Junction_138471 J002	egl-8	WBGene00001177	B0348.4	V_+_26380_28380_28699_29334_29515_30198 3_Junction_138471_Junction_138785 J002 3_Junction_138470_Junction_138728 J001 5_Junction_138469_Junction_138470_Junction_138471 J002																				15.93506514475%								18.495049459%
egl-8 V_+_26380_28380_28699_29334_29515_30198 3_Junction_138471_Junction_138785 J002 3_Junction_138470_Junction_138728 J001 5_Junction_138469_Junction_138470_Junction_138471 J003	egl-8	WBGene00001177	B0348.4	V_+_26380_28380_28699_29334_29515_30198 3_Junction_138471_Junction_138785 J002 3_Junction_138470_Junction_138728 J001 5_Junction_138469_Junction_138470_Junction_138471 J003																				10.5897436723%								5.0189490138%
egl-8 V_+_26380_28380_28699_29334_29515_30198 3_Junction_138471_Junction_138785 J002 3_Junction_138470_Junction_138728 J002 5_Junction_138469_Junction_138470_Junction_138471 J001	egl-8	WBGene00001177	B0348.4	V_+_26380_28380_28699_29334_29515_30198 3_Junction_138471_Junction_138785 J002 3_Junction_138470_Junction_138728 J002 5_Junction_138469_Junction_138470_Junction_138471 J001																				3.4527044827%								20.1176440002%
egl-8 V_+_26380_28380_28699_29334_29515_30198 3_Junction_138471_Junction_138785 J002 3_Junction_138470_Junction_138728 J002 5_Junction_138469_Junction_138470_Junction_138471 J002	egl-8	WBGene00001177	B0348.4	V_+_26380_28380_28699_29334_29515_30198 3_Junction_138471_Junction_138785 J002 3_Junction_138470_Junction_138728 J002 5_Junction_138469_Junction_138470_Junction_138471 J002																				4.20870310525%								15.788436291%
egl-8 V_+_26380_28380_28699_29334_29515_30198 3_Junction_138471_Junction_138785 J002 3_Junction_138470_Junction_138728 J002 5_Junction_138469_Junction_138470_Junction_138471 J003	egl-8	WBGene00001177	B0348.4	V_+_26380_28380_28699_29334_29515_30198 3_Junction_138471_Junction_138785 J002 3_Junction_138470_Junction_138728 J002 5_Junction_138469_Junction_138470_Junction_138471 J003																				3.0927783277%								4.1915174862%
egl-8 V_+_26380_28380_28699_29334_29515_30198 3_Junction_138568_Junction_138936 J001 3_Junction_138566_Junction_138860 J001 5_Junction_138565_Junction_138566_Junction_138568 J001	egl-8	WBGene00001177	B0348.4	V_+_26380_28380_28699_29334_29515_30198 3_Junction_138568_Junction_138936 J001 3_Junction_138566_Junction_138860 J001 5_Junction_138565_Junction_138566_Junction_138568 J001																																		11.00921814192%			8.16264126988333%
egl-8 V_+_26380_28380_28699_29334_29515_30198 3_Junction_138568_Junction_138936 J001 3_Junction_138566_Junction_138860 J001 5_Junction_138565_Junction_138566_Junction_138568 J002	egl-8	WBGene00001177	B0348.4	V_+_26380_28380_28699_29334_29515_30198 3_Junction_138568_Junction_138936 J001 3_Junction_138566_Junction_138860 J001 5_Junction_138565_Junction_138566_Junction_138568 J002																																		15.2172330952%			18.5070022396%
egl-8 V_+_26380_28380_28699_29334_29515_30198 3_Junction_138568_Junction_138936 J001 3_Junction_138566_Junction_138860 J001 5_Junction_138565_Junction_138566_Junction_138568 J003	egl-8	WBGene00001177	B0348.4	V_+_26380_28380_28699_29334_29515_30198 3_Junction_138568_Junction_138936 J001 3_Junction_138566_Junction_138860 J001 5_Junction_138565_Junction_138566_Junction_138568 J003																																		9.01804320288%			13.3296539469333%
egl-8 V_+_26380_28380_28699_29334_29515_30198 3_Junction_138568_Junction_138936 J001 3_Junction_138566_Junction_138860 J002 5_Junction_138565_Junction_138566_Junction_138568 J001	egl-8	WBGene00001177	B0348.4	V_+_26380_28380_28699_29334_29515_30198 3_Junction_138568_Junction_138936 J001 3_Junction_138566_Junction_138860 J002 5_Junction_138565_Junction_138566_Junction_138568 J001																																		5.91848965808%			3.62684889678333%
egl-8 V_+_26380_28380_28699_29334_29515_30198 3_Junction_138568_Junction_138936 J001 3_Junction_138566_Junction_138860 J002 5_Junction_138565_Junction_138566_Junction_138568 J002	egl-8	WBGene00001177	B0348.4	V_+_26380_28380_28699_29334_29515_30198 3_Junction_138568_Junction_138936 J001 3_Junction_138566_Junction_138860 J002 5_Junction_138565_Junction_138566_Junction_138568 J002																																		7.0037331048%			4.98722542706667%
egl-8 V_+_26380_28380_28699_29334_29515_30198 3_Junction_138568_Junction_138936 J001 3_Junction_138566_Junction_138860 J002 5_Junction_138565_Junction_138566_Junction_138568 J003	egl-8	WBGene00001177	B0348.4	V_+_26380_28380_28699_29334_29515_30198 3_Junction_138568_Junction_138936 J001 3_Junction_138566_Junction_138860 J002 5_Junction_138565_Junction_138566_Junction_138568 J003																																		4.20061619712%			5.19680021973333%
egl-8 V_+_26380_28380_28699_29334_29515_30198 3_Junction_138568_Junction_138936 J002 3_Junction_138566_Junction_138860 J001 5_Junction_138565_Junction_138566_Junction_138568 J001	egl-8	WBGene00001177	B0348.4	V_+_26380_28380_28699_29334_29515_30198 3_Junction_138568_Junction_138936 J002 3_Junction_138566_Junction_138860 J001 5_Junction_138565_Junction_138566_Junction_138568 J001																																		11.64499205808%			7.54611373011667%
egl-8 V_+_26380_28380_28699_29334_29515_30198 3_Junction_138568_Junction_138936 J002 3_Junction_138566_Junction_138860 J001 5_Junction_138565_Junction_138566_Junction_138568 J002	egl-8	WBGene00001177	B0348.4	V_+_26380_28380_28699_29334_29515_30198 3_Junction_138568_Junction_138936 J002 3_Junction_138566_Junction_138860 J001 5_Junction_138565_Junction_138566_Junction_138568 J002																																		13.2190689048%			18.2776325937333%
egl-8 V_+_26380_28380_28699_29334_29515_30198 3_Junction_138568_Junction_138936 J002 3_Junction_138566_Junction_138860 J001 5_Junction_138565_Junction_138566_Junction_138568 J003	egl-8	WBGene00001177	B0348.4	V_+_26380_28380_28699_29334_29515_30198 3_Junction_138568_Junction_138936 J002 3_Junction_138566_Junction_138860 J001 5_Junction_138565_Junction_138566_Junction_138568 J003																																		6.07264459712%			11.9522483864%
egl-8 V_+_26380_28380_28699_29334_29515_30198 3_Junction_138568_Junction_138936 J002 3_Junction_138566_Junction_138860 J002 5_Junction_138565_Junction_138566_Junction_138568 J001	egl-8	WBGene00001177	B0348.4	V_+_26380_28380_28699_29334_29515_30198 3_Junction_138568_Junction_138936 J002 3_Junction_138566_Junction_138860 J002 5_Junction_138565_Junction_138566_Junction_138568 J001																																		6.94130014192%			1.95439610321667%
egl-8 V_+_26380_28380_28699_29334_29515_30198 3_Junction_138568_Junction_138936 J002 3_Junction_138566_Junction_138860 J002 5_Junction_138565_Junction_138566_Junction_138568 J002	egl-8	WBGene00001177	B0348.4	V_+_26380_28380_28699_29334_29515_30198 3_Junction_138568_Junction_138936 J002 3_Junction_138566_Junction_138860 J002 5_Junction_138565_Junction_138566_Junction_138568 J002																																		6.7799648952%			3.45147307293333%
egl-8 V_+_26380_28380_28699_29334_29515_30198 3_Junction_138568_Junction_138936 J002 3_Junction_138566_Junction_138860 J002 5_Junction_138565_Junction_138566_Junction_138568 J003	egl-8	WBGene00001177	B0348.4	V_+_26380_28380_28699_29334_29515_30198 3_Junction_138568_Junction_138936 J002 3_Junction_138566_Junction_138860 J002 5_Junction_138565_Junction_138566_Junction_138568 J003																																		2.97669600288%			3.00463078026667%
egl-8 V_+_26380_28380_28699_29334_29515_30198 3_Junction_138798_Junction_139273 J001 3_Junction_138796_Junction_139160 J001 5_Junction_138795_Junction_138796_Junction_138798 J001	egl-8	WBGene00001177	B0348.4	V_+_26380_28380_28699_29334_29515_30198 3_Junction_138798_Junction_139273 J001 3_Junction_138796_Junction_139160 J001 5_Junction_138795_Junction_138796_Junction_138798 J001	5.20514184415%																																									3.87365678262%
egl-8 V_+_26380_28380_28699_29334_29515_30198 3_Junction_138798_Junction_139273 J001 3_Junction_138796_Junction_139160 J001 5_Junction_138795_Junction_138796_Junction_138798 J002	egl-8	WBGene00001177	B0348.4	V_+_26380_28380_28699_29334_29515_30198 3_Junction_138798_Junction_139273 J001 3_Junction_138796_Junction_139160 J001 5_Junction_138795_Junction_138796_Junction_138798 J002	5.399213663125%																																									15.51380834136%
egl-8 V_+_26380_28380_28699_29334_29515_30198 3_Junction_138798_Junction_139273 J001 3_Junction_138796_Junction_139160 J001 5_Junction_138795_Junction_138796_Junction_138798 J003	egl-8	WBGene00001177	B0348.4	V_+_26380_28380_28699_29334_29515_30198 3_Junction_138798_Junction_139273 J001 3_Junction_138796_Junction_139160 J001 5_Junction_138795_Junction_138796_Junction_138798 J003	3.305230498975%																																									5.07633067602%
egl-8 V_+_26380_28380_28699_29334_29515_30198 3_Junction_138798_Junction_139273 J001 3_Junction_138796_Junction_139160 J002 5_Junction_138795_Junction_138796_Junction_138798 J001	egl-8	WBGene00001177	B0348.4	V_+_26380_28380_28699_29334_29515_30198 3_Junction_138798_Junction_139273 J001 3_Junction_138796_Junction_139160 J002 5_Junction_138795_Junction_138796_Junction_138798 J001	10.75556840585%																																									0.07273161738%
egl-8 V_+_26380_28380_28699_29334_29515_30198 3_Junction_138798_Junction_139273 J001 3_Junction_138796_Junction_139160 J002 5_Junction_138795_Junction_138796_Junction_138798 J002	egl-8	WBGene00001177	B0348.4	V_+_26380_28380_28699_29334_29515_30198 3_Junction_138798_Junction_139273 J001 3_Junction_138796_Junction_139160 J002 5_Junction_138795_Junction_138796_Junction_138798 J002	4.044179836875%																																									0.48463065864%
egl-8 V_+_26380_28380_28699_29334_29515_30198 3_Junction_138798_Junction_139273 J001 3_Junction_138796_Junction_139160 J002 5_Junction_138795_Junction_138796_Junction_138798 J003	egl-8	WBGene00001177	B0348.4	V_+_26380_28380_28699_29334_29515_30198 3_Junction_138798_Junction_139273 J001 3_Junction_138796_Junction_139160 J002 5_Junction_138795_Junction_138796_Junction_138798 J003	4.731156001025%																																									0.08284192398%
egl-8 V_+_26380_28380_28699_29334_29515_30198 3_Junction_138798_Junction_139273 J002 3_Junction_138796_Junction_139160 J001 5_Junction_138795_Junction_138796_Junction_138798 J001	egl-8	WBGene00001177	B0348.4	V_+_26380_28380_28699_29334_29515_30198 3_Junction_138798_Junction_139273 J002 3_Junction_138796_Junction_139160 J001 5_Junction_138795_Junction_138796_Junction_138798 J001	8.77896915585%																																									8.85052021738%
egl-8 V_+_26380_28380_28699_29334_29515_30198 3_Junction_138798_Junction_139273 J002 3_Junction_138796_Junction_139160 J001 5_Junction_138795_Junction_138796_Junction_138798 J002	egl-8	WBGene00001177	B0348.4	V_+_26380_28380_28699_29334_29515_30198 3_Junction_138798_Junction_139273 J002 3_Junction_138796_Junction_139160 J001 5_Junction_138795_Junction_138796_Junction_138798 J002	11.349266586875%																																									50.41826905864%
egl-8 V_+_26380_28380_28699_29334_29515_30198 3_Junction_138798_Junction_139273 J002 3_Junction_138796_Junction_139160 J001 5_Junction_138795_Junction_138796_Junction_138798 J003	egl-8	WBGene00001177	B0348.4	V_+_26380_28380_28699_29334_29515_30198 3_Junction_138798_Junction_139273 J002 3_Junction_138796_Junction_139160 J001 5_Junction_138795_Junction_138796_Junction_138798 J003	5.362240751025%																																									12.37941492398%
egl-8 V_+_26380_28380_28699_29334_29515_30198 3_Junction_138798_Junction_139273 J002 3_Junction_138796_Junction_139160 J002 5_Junction_138795_Junction_138796_Junction_138798 J001	egl-8	WBGene00001177	B0348.4	V_+_26380_28380_28699_29334_29515_30198 3_Junction_138798_Junction_139273 J002 3_Junction_138796_Junction_139160 J002 5_Junction_138795_Junction_138796_Junction_138798 J001	25.08782059415%																																									0.33509138262%
egl-8 V_+_26380_28380_28699_29334_29515_30198 3_Junction_138798_Junction_139273 J002 3_Junction_138796_Junction_139160 J002 5_Junction_138795_Junction_138796_Junction_138798 J002	egl-8	WBGene00001177	B0348.4	V_+_26380_28380_28699_29334_29515_30198 3_Junction_138798_Junction_139273 J002 3_Junction_138796_Junction_139160 J002 5_Junction_138795_Junction_138796_Junction_138798 J002	7.004839913125%																																									2.52729194136%
egl-8 V_+_26380_28380_28699_29334_29515_30198 3_Junction_138798_Junction_139273 J002 3_Junction_138796_Junction_139160 J002 5_Junction_138795_Junction_138796_Junction_138798 J003	egl-8	WBGene00001177	B0348.4	V_+_26380_28380_28699_29334_29515_30198 3_Junction_138798_Junction_139273 J002 3_Junction_138796_Junction_139160 J002 5_Junction_138795_Junction_138796_Junction_138798 J003	8.978872748975%																																									0.38541247602%
egl-8 V_+_26380_28380_28699_29334_29515_30198 3_Junction_138915_Junction_139258 J001 3_Junction_138913_Junction_139182 J001 5_Junction_138912_Junction_138913_Junction_138915 J001	egl-8	WBGene00001177	B0348.4	V_+_26380_28380_28699_29334_29515_30198 3_Junction_138915_Junction_139258 J001 3_Junction_138913_Junction_139182 J001 5_Junction_138912_Junction_138913_Junction_138915 J001				3.15554353793333%																													8.4975785903%
egl-8 V_+_26380_28380_28699_29334_29515_30198 3_Junction_138915_Junction_139258 J001 3_Junction_138913_Junction_139182 J001 5_Junction_138912_Junction_138913_Junction_138915 J002	egl-8	WBGene00001177	B0348.4	V_+_26380_28380_28699_29334_29515_30198 3_Junction_138915_Junction_139258 J001 3_Junction_138913_Junction_139182 J001 5_Junction_138912_Junction_138913_Junction_138915 J002				2.45475863638333%																													11.4062767681%
egl-8 V_+_26380_28380_28699_29334_29515_30198 3_Junction_138915_Junction_139258 J001 3_Junction_138913_Junction_139182 J001 5_Junction_138912_Junction_138913_Junction_138915 J003	egl-8	WBGene00001177	B0348.4	V_+_26380_28380_28699_29334_29515_30198 3_Junction_138915_Junction_139258 J001 3_Junction_138913_Junction_139182 J001 5_Junction_138912_Junction_138913_Junction_138915 J003				0.82864831315%																													2.8818886416%
egl-8 V_+_26380_28380_28699_29334_29515_30198 3_Junction_138915_Junction_139258 J001 3_Junction_138913_Junction_139182 J002 5_Junction_138912_Junction_138913_Junction_138915 J001	egl-8	WBGene00001177	B0348.4	V_+_26380_28380_28699_29334_29515_30198 3_Junction_138915_Junction_139258 J001 3_Junction_138913_Junction_139182 J002 5_Junction_138912_Junction_138913_Junction_138915 J001				2.9505027954%																													4.3441064097%
egl-8 V_+_26380_28380_28699_29334_29515_30198 3_Junction_138915_Junction_139258 J001 3_Junction_138913_Junction_139182 J002 5_Junction_138912_Junction_138913_Junction_138915 J002	egl-8	WBGene00001177	B0348.4	V_+_26380_28380_28699_29334_29515_30198 3_Junction_138915_Junction_139258 J001 3_Junction_138913_Junction_139182 J002 5_Junction_138912_Junction_138913_Junction_138915 J002				2.32984619695%																													5.4780062319%
egl-8 V_+_26380_28380_28699_29334_29515_30198 3_Junction_138915_Junction_139258 J001 3_Junction_138913_Junction_139182 J002 5_Junction_138912_Junction_138913_Junction_138915 J003	egl-8	WBGene00001177	B0348.4	V_+_26380_28380_28699_29334_29515_30198 3_Junction_138915_Junction_139258 J001 3_Junction_138913_Junction_139182 J002 5_Junction_138912_Junction_138913_Junction_138915 J003				0.77031368685%																													1.4471433584%
egl-8 V_+_26380_28380_28699_29334_29515_30198 3_Junction_138915_Junction_139258 J002 3_Junction_138913_Junction_139182 J001 5_Junction_138912_Junction_138913_Junction_138915 J001	egl-8	WBGene00001177	B0348.4	V_+_26380_28380_28699_29334_29515_30198 3_Junction_138915_Junction_139258 J002 3_Junction_138913_Junction_139182 J001 5_Junction_138912_Junction_138913_Junction_138915 J001				20.4436601287333%																													18.1385124097%
egl-8 V_+_26380_28380_28699_29334_29515_30198 3_Junction_138915_Junction_139258 J002 3_Junction_138913_Junction_139182 J001 5_Junction_138912_Junction_138913_Junction_138915 J002	egl-8	WBGene00001177	B0348.4	V_+_26380_28380_28699_29334_29515_30198 3_Junction_138915_Junction_139258 J002 3_Junction_138913_Junction_139182 J001 5_Junction_138912_Junction_138913_Junction_138915 J002				21.3087818636167%																													18.9907712319%
egl-8 V_+_26380_28380_28699_29334_29515_30198 3_Junction_138915_Junction_139258 J002 3_Junction_138913_Junction_139182 J001 5_Junction_138912_Junction_138913_Junction_138915 J003	egl-8	WBGene00001177	B0348.4	V_+_26380_28380_28699_29334_29515_30198 3_Junction_138915_Junction_139258 J002 3_Junction_138913_Junction_139182 J001 5_Junction_138912_Junction_138913_Junction_138915 J003				3.24612218685%																													5.5699723584%
egl-8 V_+_26380_28380_28699_29334_29515_30198 3_Junction_138915_Junction_139258 J002 3_Junction_138913_Junction_139182 J002 5_Junction_138912_Junction_138913_Junction_138915 J001	egl-8	WBGene00001177	B0348.4	V_+_26380_28380_28699_29334_29515_30198 3_Junction_138915_Junction_139258 J002 3_Junction_138913_Junction_139182 J002 5_Junction_138912_Junction_138913_Junction_138915 J001				20.0019602046%																													9.9398025903%
egl-8 V_+_26380_28380_28699_29334_29515_30198 3_Junction_138915_Junction_139258 J002 3_Junction_138913_Junction_139182 J002 5_Junction_138912_Junction_138913_Junction_138915 J002	egl-8	WBGene00001177	B0348.4	V_+_26380_28380_28699_29334_29515_30198 3_Junction_138915_Junction_139258 J002 3_Junction_138913_Junction_139182 J002 5_Junction_138912_Junction_138913_Junction_138915 J002				19.4232799697167%																													10.2649457681%
egl-8 V_+_26380_28380_28699_29334_29515_30198 3_Junction_138915_Junction_139258 J002 3_Junction_138913_Junction_139182 J002 5_Junction_138912_Junction_138913_Junction_138915 J003	egl-8	WBGene00001177	B0348.4	V_+_26380_28380_28699_29334_29515_30198 3_Junction_138915_Junction_139258 J002 3_Junction_138913_Junction_139182 J002 5_Junction_138912_Junction_138913_Junction_138915 J003				3.08491581315%																													3.0409956416%
egl-8 V_+_26380_28380_28699_29334_29515_30198 3_Junction_139087_Junction_139573 J001 3_Junction_139085_Junction_139455 J001 5_Junction_139084_Junction_139085_Junction_139087 J001	egl-8	WBGene00001177	B0348.4	V_+_26380_28380_28699_29334_29515_30198 3_Junction_139087_Junction_139573 J001 3_Junction_139085_Junction_139455 J001 5_Junction_139084_Junction_139085_Junction_139087 J001	5.20514184415%																																				8.16264126988333%
egl-8 V_+_26380_28380_28699_29334_29515_30198 3_Junction_139087_Junction_139573 J001 3_Junction_139085_Junction_139455 J001 5_Junction_139084_Junction_139085_Junction_139087 J002	egl-8	WBGene00001177	B0348.4	V_+_26380_28380_28699_29334_29515_30198 3_Junction_139087_Junction_139573 J001 3_Junction_139085_Junction_139455 J001 5_Junction_139084_Junction_139085_Junction_139087 J002	5.399213663125%																																				18.5070022396%
egl-8 V_+_26380_28380_28699_29334_29515_30198 3_Junction_139087_Junction_139573 J001 3_Junction_139085_Junction_139455 J001 5_Junction_139084_Junction_139085_Junction_139087 J003	egl-8	WBGene00001177	B0348.4	V_+_26380_28380_28699_29334_29515_30198 3_Junction_139087_Junction_139573 J001 3_Junction_139085_Junction_139455 J001 5_Junction_139084_Junction_139085_Junction_139087 J003	3.305230498975%																																				13.3296539469333%
egl-8 V_+_26380_28380_28699_29334_29515_30198 3_Junction_139087_Junction_139573 J001 3_Junction_139085_Junction_139455 J002 5_Junction_139084_Junction_139085_Junction_139087 J001	egl-8	WBGene00001177	B0348.4	V_+_26380_28380_28699_29334_29515_30198 3_Junction_139087_Junction_139573 J001 3_Junction_139085_Junction_139455 J002 5_Junction_139084_Junction_139085_Junction_139087 J001	10.75556840585%																																				3.62684889678333%
egl-8 V_+_26380_28380_28699_29334_29515_30198 3_Junction_139087_Junction_139573 J001 3_Junction_139085_Junction_139455 J002 5_Junction_139084_Junction_139085_Junction_139087 J002	egl-8	WBGene00001177	B0348.4	V_+_26380_28380_28699_29334_29515_30198 3_Junction_139087_Junction_139573 J001 3_Junction_139085_Junction_139455 J002 5_Junction_139084_Junction_139085_Junction_139087 J002	4.044179836875%																																				4.98722542706667%
egl-8 V_+_26380_28380_28699_29334_29515_30198 3_Junction_139087_Junction_139573 J001 3_Junction_139085_Junction_139455 J002 5_Junction_139084_Junction_139085_Junction_139087 J003	egl-8	WBGene00001177	B0348.4	V_+_26380_28380_28699_29334_29515_30198 3_Junction_139087_Junction_139573 J001 3_Junction_139085_Junction_139455 J002 5_Junction_139084_Junction_139085_Junction_139087 J003	4.731156001025%																																				5.19680021973333%
egl-8 V_+_26380_28380_28699_29334_29515_30198 3_Junction_139087_Junction_139573 J002 3_Junction_139085_Junction_139455 J001 5_Junction_139084_Junction_139085_Junction_139087 J001	egl-8	WBGene00001177	B0348.4	V_+_26380_28380_28699_29334_29515_30198 3_Junction_139087_Junction_139573 J002 3_Junction_139085_Junction_139455 J001 5_Junction_139084_Junction_139085_Junction_139087 J001	8.77896915585%																																				7.54611373011667%
egl-8 V_+_26380_28380_28699_29334_29515_30198 3_Junction_139087_Junction_139573 J002 3_Junction_139085_Junction_139455 J001 5_Junction_139084_Junction_139085_Junction_139087 J002	egl-8	WBGene00001177	B0348.4	V_+_26380_28380_28699_29334_29515_30198 3_Junction_139087_Junction_139573 J002 3_Junction_139085_Junction_139455 J001 5_Junction_139084_Junction_139085_Junction_139087 J002	11.349266586875%																																				18.2776325937333%
egl-8 V_+_26380_28380_28699_29334_29515_30198 3_Junction_139087_Junction_139573 J002 3_Junction_139085_Junction_139455 J001 5_Junction_139084_Junction_139085_Junction_139087 J003	egl-8	WBGene00001177	B0348.4	V_+_26380_28380_28699_29334_29515_30198 3_Junction_139087_Junction_139573 J002 3_Junction_139085_Junction_139455 J001 5_Junction_139084_Junction_139085_Junction_139087 J003	5.362240751025%																																				11.9522483864%
egl-8 V_+_26380_28380_28699_29334_29515_30198 3_Junction_139087_Junction_139573 J002 3_Junction_139085_Junction_139455 J002 5_Junction_139084_Junction_139085_Junction_139087 J001	egl-8	WBGene00001177	B0348.4	V_+_26380_28380_28699_29334_29515_30198 3_Junction_139087_Junction_139573 J002 3_Junction_139085_Junction_139455 J002 5_Junction_139084_Junction_139085_Junction_139087 J001	25.08782059415%																																				1.95439610321667%
egl-8 V_+_26380_28380_28699_29334_29515_30198 3_Junction_139087_Junction_139573 J002 3_Junction_139085_Junction_139455 J002 5_Junction_139084_Junction_139085_Junction_139087 J002	egl-8	WBGene00001177	B0348.4	V_+_26380_28380_28699_29334_29515_30198 3_Junction_139087_Junction_139573 J002 3_Junction_139085_Junction_139455 J002 5_Junction_139084_Junction_139085_Junction_139087 J002	7.004839913125%																																				3.45147307293333%
egl-8 V_+_26380_28380_28699_29334_29515_30198 3_Junction_139087_Junction_139573 J002 3_Junction_139085_Junction_139455 J002 5_Junction_139084_Junction_139085_Junction_139087 J003	egl-8	WBGene00001177	B0348.4	V_+_26380_28380_28699_29334_29515_30198 3_Junction_139087_Junction_139573 J002 3_Junction_139085_Junction_139455 J002 5_Junction_139084_Junction_139085_Junction_139087 J003	8.978872748975%																																				3.00463078026667%
egl-8 V_+_26380_28380_28699_29334_29515_30198 3_Junction_139133_Junction_139590 J001 3_Junction_139131_Junction_139479 J001 5_Junction_139130_Junction_139131_Junction_139133 J001	egl-8	WBGene00001177	B0348.4	V_+_26380_28380_28699_29334_29515_30198 3_Junction_139133_Junction_139590 J001 3_Junction_139131_Junction_139479 J001 5_Junction_139130_Junction_139131_Junction_139133 J001	5.20514184415%			3.15554353793333%
egl-8 V_+_26380_28380_28699_29334_29515_30198 3_Junction_139133_Junction_139590 J001 3_Junction_139131_Junction_139479 J001 5_Junction_139130_Junction_139131_Junction_139133 J002	egl-8	WBGene00001177	B0348.4	V_+_26380_28380_28699_29334_29515_30198 3_Junction_139133_Junction_139590 J001 3_Junction_139131_Junction_139479 J001 5_Junction_139130_Junction_139131_Junction_139133 J002	5.399213663125%			2.45475863638333%
egl-8 V_+_26380_28380_28699_29334_29515_30198 3_Junction_139133_Junction_139590 J001 3_Junction_139131_Junction_139479 J001 5_Junction_139130_Junction_139131_Junction_139133 J003	egl-8	WBGene00001177	B0348.4	V_+_26380_28380_28699_29334_29515_30198 3_Junction_139133_Junction_139590 J001 3_Junction_139131_Junction_139479 J001 5_Junction_139130_Junction_139131_Junction_139133 J003	3.305230498975%			0.82864831315%
egl-8 V_+_26380_28380_28699_29334_29515_30198 3_Junction_139133_Junction_139590 J001 3_Junction_139131_Junction_139479 J002 5_Junction_139130_Junction_139131_Junction_139133 J001	egl-8	WBGene00001177	B0348.4	V_+_26380_28380_28699_29334_29515_30198 3_Junction_139133_Junction_139590 J001 3_Junction_139131_Junction_139479 J002 5_Junction_139130_Junction_139131_Junction_139133 J001	10.75556840585%			2.9505027954%
egl-8 V_+_26380_28380_28699_29334_29515_30198 3_Junction_139133_Junction_139590 J001 3_Junction_139131_Junction_139479 J002 5_Junction_139130_Junction_139131_Junction_139133 J002	egl-8	WBGene00001177	B0348.4	V_+_26380_28380_28699_29334_29515_30198 3_Junction_139133_Junction_139590 J001 3_Junction_139131_Junction_139479 J002 5_Junction_139130_Junction_139131_Junction_139133 J002	4.044179836875%			2.32984619695%
egl-8 V_+_26380_28380_28699_29334_29515_30198 3_Junction_139133_Junction_139590 J001 3_Junction_139131_Junction_139479 J002 5_Junction_139130_Junction_139131_Junction_139133 J003	egl-8	WBGene00001177	B0348.4	V_+_26380_28380_28699_29334_29515_30198 3_Junction_139133_Junction_139590 J001 3_Junction_139131_Junction_139479 J002 5_Junction_139130_Junction_139131_Junction_139133 J003	4.731156001025%			0.77031368685%
egl-8 V_+_26380_28380_28699_29334_29515_30198 3_Junction_139133_Junction_139590 J002 3_Junction_139131_Junction_139479 J001 5_Junction_139130_Junction_139131_Junction_139133 J001	egl-8	WBGene00001177	B0348.4	V_+_26380_28380_28699_29334_29515_30198 3_Junction_139133_Junction_139590 J002 3_Junction_139131_Junction_139479 J001 5_Junction_139130_Junction_139131_Junction_139133 J001	8.77896915585%			20.4436601287333%
egl-8 V_+_26380_28380_28699_29334_29515_30198 3_Junction_139133_Junction_139590 J002 3_Junction_139131_Junction_139479 J001 5_Junction_139130_Junction_139131_Junction_139133 J002	egl-8	WBGene00001177	B0348.4	V_+_26380_28380_28699_29334_29515_30198 3_Junction_139133_Junction_139590 J002 3_Junction_139131_Junction_139479 J001 5_Junction_139130_Junction_139131_Junction_139133 J002	11.349266586875%			21.3087818636167%
egl-8 V_+_26380_28380_28699_29334_29515_30198 3_Junction_139133_Junction_139590 J002 3_Junction_139131_Junction_139479 J001 5_Junction_139130_Junction_139131_Junction_139133 J003	egl-8	WBGene00001177	B0348.4	V_+_26380_28380_28699_29334_29515_30198 3_Junction_139133_Junction_139590 J002 3_Junction_139131_Junction_139479 J001 5_Junction_139130_Junction_139131_Junction_139133 J003	5.362240751025%			3.24612218685%
egl-8 V_+_26380_28380_28699_29334_29515_30198 3_Junction_139133_Junction_139590 J002 3_Junction_139131_Junction_139479 J002 5_Junction_139130_Junction_139131_Junction_139133 J001	egl-8	WBGene00001177	B0348.4	V_+_26380_28380_28699_29334_29515_30198 3_Junction_139133_Junction_139590 J002 3_Junction_139131_Junction_139479 J002 5_Junction_139130_Junction_139131_Junction_139133 J001	25.08782059415%			20.0019602046%
egl-8 V_+_26380_28380_28699_29334_29515_30198 3_Junction_139133_Junction_139590 J002 3_Junction_139131_Junction_139479 J002 5_Junction_139130_Junction_139131_Junction_139133 J002	egl-8	WBGene00001177	B0348.4	V_+_26380_28380_28699_29334_29515_30198 3_Junction_139133_Junction_139590 J002 3_Junction_139131_Junction_139479 J002 5_Junction_139130_Junction_139131_Junction_139133 J002	7.004839913125%			19.4232799697167%
egl-8 V_+_26380_28380_28699_29334_29515_30198 3_Junction_139133_Junction_139590 J002 3_Junction_139131_Junction_139479 J002 5_Junction_139130_Junction_139131_Junction_139133 J003	egl-8	WBGene00001177	B0348.4	V_+_26380_28380_28699_29334_29515_30198 3_Junction_139133_Junction_139590 J002 3_Junction_139131_Junction_139479 J002 5_Junction_139130_Junction_139131_Junction_139133 J003	8.978872748975%			3.08491581315%
egl-8 V_+_26380_28380_28699_29334_29515_30198 3_Junction_139140_Junction_139459 J001 3_Junction_139138_Junction_139393 J001 5_Junction_139137_Junction_139138_Junction_139140 J001	egl-8	WBGene00001177	B0348.4	V_+_26380_28380_28699_29334_29515_30198 3_Junction_139140_Junction_139459 J001 3_Junction_139138_Junction_139393 J001 5_Junction_139137_Junction_139138_Junction_139140 J001																																					8.16264126988333%								4.01217488184%
egl-8 V_+_26380_28380_28699_29334_29515_30198 3_Junction_139140_Junction_139459 J001 3_Junction_139138_Junction_139393 J001 5_Junction_139137_Junction_139138_Junction_139140 J002	egl-8	WBGene00001177	B0348.4	V_+_26380_28380_28699_29334_29515_30198 3_Junction_139140_Junction_139459 J001 3_Junction_139138_Junction_139393 J001 5_Junction_139137_Junction_139138_Junction_139140 J002																																					18.5070022396%								8.14216354368%
egl-8 V_+_26380_28380_28699_29334_29515_30198 3_Junction_139140_Junction_139459 J001 3_Junction_139138_Junction_139393 J001 5_Junction_139137_Junction_139138_Junction_139140 J003	egl-8	WBGene00001177	B0348.4	V_+_26380_28380_28699_29334_29515_30198 3_Junction_139140_Junction_139459 J001 3_Junction_139138_Junction_139393 J001 5_Junction_139137_Junction_139138_Junction_139140 J003																																					13.3296539469333%								4.2231093012%
egl-8 V_+_26380_28380_28699_29334_29515_30198 3_Junction_139140_Junction_139459 J001 3_Junction_139138_Junction_139393 J002 5_Junction_139137_Junction_139138_Junction_139140 J001	egl-8	WBGene00001177	B0348.4	V_+_26380_28380_28699_29334_29515_30198 3_Junction_139140_Junction_139459 J001 3_Junction_139138_Junction_139393 J002 5_Junction_139137_Junction_139138_Junction_139140 J001																																					3.62684889678333%								1.69571491816%
egl-8 V_+_26380_28380_28699_29334_29515_30198 3_Junction_139140_Junction_139459 J001 3_Junction_139138_Junction_139393 J002 5_Junction_139137_Junction_139138_Junction_139140 J002	egl-8	WBGene00001177	B0348.4	V_+_26380_28380_28699_29334_29515_30198 3_Junction_139140_Junction_139459 J001 3_Junction_139138_Junction_139393 J002 5_Junction_139137_Junction_139138_Junction_139140 J002																																					4.98722542706667%								4.13298365632%
egl-8 V_+_26380_28380_28699_29334_29515_30198 3_Junction_139140_Junction_139459 J001 3_Junction_139138_Junction_139393 J002 5_Junction_139137_Junction_139138_Junction_139140 J003	egl-8	WBGene00001177	B0348.4	V_+_26380_28380_28699_29334_29515_30198 3_Junction_139140_Junction_139459 J001 3_Junction_139138_Junction_139393 J002 5_Junction_139137_Junction_139138_Junction_139140 J003																																					5.19680021973333%								3.6328138988%
egl-8 V_+_26380_28380_28699_29334_29515_30198 3_Junction_139140_Junction_139459 J002 3_Junction_139138_Junction_139393 J001 5_Junction_139137_Junction_139138_Junction_139140 J001	egl-8	WBGene00001177	B0348.4	V_+_26380_28380_28699_29334_29515_30198 3_Junction_139140_Junction_139459 J002 3_Junction_139138_Junction_139393 J001 5_Junction_139137_Junction_139138_Junction_139140 J001																																					7.54611373011667%								18.57770551816%
egl-8 V_+_26380_28380_28699_29334_29515_30198 3_Junction_139140_Junction_139459 J002 3_Junction_139138_Junction_139393 J001 5_Junction_139137_Junction_139138_Junction_139140 J002	egl-8	WBGene00001177	B0348.4	V_+_26380_28380_28699_29334_29515_30198 3_Junction_139140_Junction_139459 J002 3_Junction_139138_Junction_139393 J001 5_Junction_139137_Junction_139138_Junction_139140 J002																																					18.2776325937333%								30.60789905632%
egl-8 V_+_26380_28380_28699_29334_29515_30198 3_Junction_139140_Junction_139459 J002 3_Junction_139138_Junction_139393 J001 5_Junction_139137_Junction_139138_Junction_139140 J003	egl-8	WBGene00001177	B0348.4	V_+_26380_28380_28699_29334_29515_30198 3_Junction_139140_Junction_139459 J002 3_Junction_139138_Junction_139393 J001 5_Junction_139137_Junction_139138_Junction_139140 J003																																					11.9522483864%								5.5856612988%
egl-8 V_+_26380_28380_28699_29334_29515_30198 3_Junction_139140_Junction_139459 J002 3_Junction_139138_Junction_139393 J002 5_Junction_139137_Junction_139138_Junction_139140 J001	egl-8	WBGene00001177	B0348.4	V_+_26380_28380_28699_29334_29515_30198 3_Junction_139140_Junction_139459 J002 3_Junction_139138_Junction_139393 J002 5_Junction_139137_Junction_139138_Junction_139140 J001																																					1.95439610321667%								6.29840468184%
egl-8 V_+_26380_28380_28699_29334_29515_30198 3_Junction_139140_Junction_139459 J002 3_Junction_139138_Junction_139393 J002 5_Junction_139137_Junction_139138_Junction_139140 J002	egl-8	WBGene00001177	B0348.4	V_+_26380_28380_28699_29334_29515_30198 3_Junction_139140_Junction_139459 J002 3_Junction_139138_Junction_139393 J002 5_Junction_139137_Junction_139138_Junction_139140 J002																																					3.45147307293333%								10.12495374368%
egl-8 V_+_26380_28380_28699_29334_29515_30198 3_Junction_139140_Junction_139459 J002 3_Junction_139138_Junction_139393 J002 5_Junction_139137_Junction_139138_Junction_139140 J003	egl-8	WBGene00001177	B0348.4	V_+_26380_28380_28699_29334_29515_30198 3_Junction_139140_Junction_139459 J002 3_Junction_139138_Junction_139393 J002 5_Junction_139137_Junction_139138_Junction_139140 J003																																					3.00463078026667%								2.9644155012%
egl-8 V_+_26380_28380_28699_29334_29515_30198 3_Junction_139305_Junction_139673 J001 3_Junction_139303_Junction_139587 J001 5_Junction_139302_Junction_139303_Junction_139305 J001	egl-8	WBGene00001177	B0348.4	V_+_26380_28380_28699_29334_29515_30198 3_Junction_139305_Junction_139673 J001 3_Junction_139303_Junction_139587 J001 5_Junction_139302_Junction_139303_Junction_139305 J001																																	8.4975785903%								11.86126480896%
egl-8 V_+_26380_28380_28699_29334_29515_30198 3_Junction_139305_Junction_139673 J001 3_Junction_139303_Junction_139587 J001 5_Junction_139302_Junction_139303_Junction_139305 J002	egl-8	WBGene00001177	B0348.4	V_+_26380_28380_28699_29334_29515_30198 3_Junction_139305_Junction_139673 J001 3_Junction_139303_Junction_139587 J001 5_Junction_139302_Junction_139303_Junction_139305 J002																																	11.4062767681%								9.38943554676%
egl-8 V_+_26380_28380_28699_29334_29515_30198 3_Junction_139305_Junction_139673 J001 3_Junction_139303_Junction_139587 J001 5_Junction_139302_Junction_139303_Junction_139305 J003	egl-8	WBGene00001177	B0348.4	V_+_26380_28380_28699_29334_29515_30198 3_Junction_139305_Junction_139673 J001 3_Junction_139303_Junction_139587 J001 5_Junction_139302_Junction_139303_Junction_139305 J003																																	2.8818886416%								10.27245880428%
egl-8 V_+_26380_28380_28699_29334_29515_30198 3_Junction_139305_Junction_139673 J001 3_Junction_139303_Junction_139587 J002 5_Junction_139302_Junction_139303_Junction_139305 J001	egl-8	WBGene00001177	B0348.4	V_+_26380_28380_28699_29334_29515_30198 3_Junction_139305_Junction_139673 J001 3_Junction_139303_Junction_139587 J002 5_Junction_139302_Junction_139303_Junction_139305 J001																																	4.3441064097%								7.75539999104%
egl-8 V_+_26380_28380_28699_29334_29515_30198 3_Junction_139305_Junction_139673 J001 3_Junction_139303_Junction_139587 J002 5_Junction_139302_Junction_139303_Junction_139305 J002	egl-8	WBGene00001177	B0348.4	V_+_26380_28380_28699_29334_29515_30198 3_Junction_139305_Junction_139673 J001 3_Junction_139303_Junction_139587 J002 5_Junction_139302_Junction_139303_Junction_139305 J002																																	5.4780062319%								5.62279005324%
egl-8 V_+_26380_28380_28699_29334_29515_30198 3_Junction_139305_Junction_139673 J001 3_Junction_139303_Junction_139587 J002 5_Junction_139302_Junction_139303_Junction_139305 J003	egl-8	WBGene00001177	B0348.4	V_+_26380_28380_28699_29334_29515_30198 3_Junction_139305_Junction_139673 J001 3_Junction_139303_Junction_139587 J002 5_Junction_139302_Junction_139303_Junction_139305 J003																																	1.4471433584%								7.36563039572%
egl-8 V_+_26380_28380_28699_29334_29515_30198 3_Junction_139305_Junction_139673 J002 3_Junction_139303_Junction_139587 J001 5_Junction_139302_Junction_139303_Junction_139305 J001	egl-8	WBGene00001177	B0348.4	V_+_26380_28380_28699_29334_29515_30198 3_Junction_139305_Junction_139673 J002 3_Junction_139303_Junction_139587 J001 5_Junction_139302_Junction_139303_Junction_139305 J001																																	18.1385124097%								11.42837979104%
egl-8 V_+_26380_28380_28699_29334_29515_30198 3_Junction_139305_Junction_139673 J002 3_Junction_139303_Junction_139587 J001 5_Junction_139302_Junction_139303_Junction_139305 J002	egl-8	WBGene00001177	B0348.4	V_+_26380_28380_28699_29334_29515_30198 3_Junction_139305_Junction_139673 J002 3_Junction_139303_Junction_139587 J001 5_Junction_139302_Junction_139303_Junction_139305 J002																																	18.9907712319%								9.57351825324%
egl-8 V_+_26380_28380_28699_29334_29515_30198 3_Junction_139305_Junction_139673 J002 3_Junction_139303_Junction_139587 J001 5_Junction_139302_Junction_139303_Junction_139305 J003	egl-8	WBGene00001177	B0348.4	V_+_26380_28380_28699_29334_29515_30198 3_Junction_139305_Junction_139673 J002 3_Junction_139303_Junction_139587 J001 5_Junction_139302_Junction_139303_Junction_139305 J003																																	5.5699723584%								8.62814279572%
egl-8 V_+_26380_28380_28699_29334_29515_30198 3_Junction_139305_Junction_139673 J002 3_Junction_139303_Junction_139587 J002 5_Junction_139302_Junction_139303_Junction_139305 J001	egl-8	WBGene00001177	B0348.4	V_+_26380_28380_28699_29334_29515_30198 3_Junction_139305_Junction_139673 J002 3_Junction_139303_Junction_139587 J002 5_Junction_139302_Junction_139303_Junction_139305 J001																																	9.9398025903%								6.97295540896%
egl-8 V_+_26380_28380_28699_29334_29515_30198 3_Junction_139305_Junction_139673 J002 3_Junction_139303_Junction_139587 J002 5_Junction_139302_Junction_139303_Junction_139305 J002	egl-8	WBGene00001177	B0348.4	V_+_26380_28380_28699_29334_29515_30198 3_Junction_139305_Junction_139673 J002 3_Junction_139303_Junction_139587 J002 5_Junction_139302_Junction_139303_Junction_139305 J002																																	10.2649457681%								5.31825614676%
egl-8 V_+_26380_28380_28699_29334_29515_30198 3_Junction_139305_Junction_139673 J002 3_Junction_139303_Junction_139587 J002 5_Junction_139302_Junction_139303_Junction_139305 J003	egl-8	WBGene00001177	B0348.4	V_+_26380_28380_28699_29334_29515_30198 3_Junction_139305_Junction_139673 J002 3_Junction_139303_Junction_139587 J002 5_Junction_139302_Junction_139303_Junction_139305 J003																																	3.0409956416%								5.81376800428%
egl-8 V_+_26380_28380_28699_29334_29515_30198 3_Junction_139575_Junction_139930 J001 3_Junction_139573_Junction_139860 J001 5_Junction_139572_Junction_139573_Junction_139575 J001	egl-8	WBGene00001177	B0348.4	V_+_26380_28380_28699_29334_29515_30198 3_Junction_139575_Junction_139930 J001 3_Junction_139573_Junction_139860 J001 5_Junction_139572_Junction_139573_Junction_139575 J001																				10.7476352327%																										5.91557480865%
egl-8 V_+_26380_28380_28699_29334_29515_30198 3_Junction_139575_Junction_139930 J001 3_Junction_139573_Junction_139860 J001 5_Junction_139572_Junction_139573_Junction_139575 J002	egl-8	WBGene00001177	B0348.4	V_+_26380_28380_28699_29334_29515_30198 3_Junction_139575_Junction_139930 J001 3_Junction_139573_Junction_139860 J001 5_Junction_139572_Junction_139573_Junction_139575 J002																				11.96415735525%																										14.39823894015%
egl-8 V_+_26380_28380_28699_29334_29515_30198 3_Junction_139575_Junction_139930 J001 3_Junction_139573_Junction_139860 J001 5_Junction_139572_Junction_139573_Junction_139575 J003	egl-8	WBGene00001177	B0348.4	V_+_26380_28380_28699_29334_29515_30198 3_Junction_139575_Junction_139930 J001 3_Junction_139573_Junction_139860 J001 5_Junction_139572_Junction_139573_Junction_139575 J003																				14.0505835777%																										3.0381100012%
egl-8 V_+_26380_28380_28699_29334_29515_30198 3_Junction_139575_Junction_139930 J001 3_Junction_139573_Junction_139860 J002 5_Junction_139572_Junction_139573_Junction_139575 J001	egl-8	WBGene00001177	B0348.4	V_+_26380_28380_28699_29334_29515_30198 3_Junction_139575_Junction_139930 J001 3_Junction_139573_Junction_139860 J002 5_Junction_139572_Junction_139573_Junction_139575 J001																				3.1810807673%																										1.44508944135%
egl-8 V_+_26380_28380_28699_29334_29515_30198 3_Junction_139575_Junction_139930 J001 3_Junction_139573_Junction_139860 J002 5_Junction_139572_Junction_139573_Junction_139575 J002	egl-8	WBGene00001177	B0348.4	V_+_26380_28380_28699_29334_29515_30198 3_Junction_139575_Junction_139930 J001 3_Junction_139573_Junction_139860 J002 5_Junction_139572_Junction_139573_Junction_139575 J002																				3.68957439475%																										3.42545555985%
egl-8 V_+_26380_28380_28699_29334_29515_30198 3_Junction_139575_Junction_139930 J001 3_Junction_139573_Junction_139860 J002 5_Junction_139572_Junction_139573_Junction_139575 J003	egl-8	WBGene00001177	B0348.4	V_+_26380_28380_28699_29334_29515_30198 3_Junction_139575_Junction_139930 J001 3_Junction_139573_Junction_139860 J002 5_Junction_139572_Junction_139573_Junction_139575 J003																				4.3568944223%																										0.6925312488%
egl-8 V_+_26380_28380_28699_29334_29515_30198 3_Junction_139575_Junction_139930 J002 3_Junction_139573_Junction_139860 J001 5_Junction_139572_Junction_139573_Junction_139575 J001	egl-8	WBGene00001177	B0348.4	V_+_26380_28380_28699_29334_29515_30198 3_Junction_139575_Junction_139930 J002 3_Junction_139573_Junction_139860 J001 5_Junction_139572_Junction_139573_Junction_139575 J001																				14.7260795173%																										13.37370269135%
egl-8 V_+_26380_28380_28699_29334_29515_30198 3_Junction_139575_Junction_139930 J002 3_Junction_139573_Junction_139860 J001 5_Junction_139572_Junction_139573_Junction_139575 J002	egl-8	WBGene00001177	B0348.4	V_+_26380_28380_28699_29334_29515_30198 3_Junction_139575_Junction_139930 J002 3_Junction_139573_Junction_139860 J001 5_Junction_139572_Junction_139573_Junction_139575 J002																				15.93506514475%																										36.78010180985%
egl-8 V_+_26380_28380_28699_29334_29515_30198 3_Junction_139575_Junction_139930 J002 3_Junction_139573_Junction_139860 J001 5_Junction_139572_Junction_139573_Junction_139575 J003	egl-8	WBGene00001177	B0348.4	V_+_26380_28380_28699_29334_29515_30198 3_Junction_139575_Junction_139930 J002 3_Junction_139573_Junction_139860 J001 5_Junction_139572_Junction_139573_Junction_139575 J003																				10.5897436723%																										6.6367717488%
egl-8 V_+_26380_28380_28699_29334_29515_30198 3_Junction_139575_Junction_139930 J002 3_Junction_139573_Junction_139860 J002 5_Junction_139572_Junction_139573_Junction_139575 J001	egl-8	WBGene00001177	B0348.4	V_+_26380_28380_28699_29334_29515_30198 3_Junction_139575_Junction_139930 J002 3_Junction_139573_Junction_139860 J002 5_Junction_139572_Junction_139573_Junction_139575 J001																				3.4527044827%																										3.38313305865%
egl-8 V_+_26380_28380_28699_29334_29515_30198 3_Junction_139575_Junction_139930 J002 3_Junction_139573_Junction_139860 J002 5_Junction_139572_Junction_139573_Junction_139575 J002	egl-8	WBGene00001177	B0348.4	V_+_26380_28380_28699_29334_29515_30198 3_Junction_139575_Junction_139930 J002 3_Junction_139573_Junction_139860 J002 5_Junction_139572_Junction_139573_Junction_139575 J002																				4.20870310525%																										9.31370369015%
egl-8 V_+_26380_28380_28699_29334_29515_30198 3_Junction_139575_Junction_139930 J002 3_Junction_139573_Junction_139860 J002 5_Junction_139572_Junction_139573_Junction_139575 J003	egl-8	WBGene00001177	B0348.4	V_+_26380_28380_28699_29334_29515_30198 3_Junction_139575_Junction_139930 J002 3_Junction_139573_Junction_139860 J002 5_Junction_139572_Junction_139573_Junction_139575 J003																				3.0927783277%																										1.5975870012%
egl-8 V_+_26380_28380_28699_29334_29515_30198 3_Junction_139913_Junction_140399 J001 3_Junction_139911_Junction_140286 J001 5_Junction_139910_Junction_139911_Junction_139913 J001	egl-8	WBGene00001177	B0348.4	V_+_26380_28380_28699_29334_29515_30198 3_Junction_139913_Junction_140399 J001 3_Junction_139911_Junction_140286 J001 5_Junction_139910_Junction_139911_Junction_139913 J001	5.20514184415%																																								11.86126480896%
egl-8 V_+_26380_28380_28699_29334_29515_30198 3_Junction_139913_Junction_140399 J001 3_Junction_139911_Junction_140286 J001 5_Junction_139910_Junction_139911_Junction_139913 J002	egl-8	WBGene00001177	B0348.4	V_+_26380_28380_28699_29334_29515_30198 3_Junction_139913_Junction_140399 J001 3_Junction_139911_Junction_140286 J001 5_Junction_139910_Junction_139911_Junction_139913 J002	5.399213663125%																																								9.38943554676%
egl-8 V_+_26380_28380_28699_29334_29515_30198 3_Junction_139913_Junction_140399 J001 3_Junction_139911_Junction_140286 J001 5_Junction_139910_Junction_139911_Junction_139913 J003	egl-8	WBGene00001177	B0348.4	V_+_26380_28380_28699_29334_29515_30198 3_Junction_139913_Junction_140399 J001 3_Junction_139911_Junction_140286 J001 5_Junction_139910_Junction_139911_Junction_139913 J003	3.305230498975%																																								10.27245880428%
egl-8 V_+_26380_28380_28699_29334_29515_30198 3_Junction_139913_Junction_140399 J001 3_Junction_139911_Junction_140286 J002 5_Junction_139910_Junction_139911_Junction_139913 J001	egl-8	WBGene00001177	B0348.4	V_+_26380_28380_28699_29334_29515_30198 3_Junction_139913_Junction_140399 J001 3_Junction_139911_Junction_140286 J002 5_Junction_139910_Junction_139911_Junction_139913 J001	10.75556840585%																																								7.75539999104%
egl-8 V_+_26380_28380_28699_29334_29515_30198 3_Junction_139913_Junction_140399 J001 3_Junction_139911_Junction_140286 J002 5_Junction_139910_Junction_139911_Junction_139913 J002	egl-8	WBGene00001177	B0348.4	V_+_26380_28380_28699_29334_29515_30198 3_Junction_139913_Junction_140399 J001 3_Junction_139911_Junction_140286 J002 5_Junction_139910_Junction_139911_Junction_139913 J002	4.044179836875%																																								5.62279005324%
egl-8 V_+_26380_28380_28699_29334_29515_30198 3_Junction_139913_Junction_140399 J001 3_Junction_139911_Junction_140286 J002 5_Junction_139910_Junction_139911_Junction_139913 J003	egl-8	WBGene00001177	B0348.4	V_+_26380_28380_28699_29334_29515_30198 3_Junction_139913_Junction_140399 J001 3_Junction_139911_Junction_140286 J002 5_Junction_139910_Junction_139911_Junction_139913 J003	4.731156001025%																																								7.36563039572%
egl-8 V_+_26380_28380_28699_29334_29515_30198 3_Junction_139913_Junction_140399 J002 3_Junction_139911_Junction_140286 J001 5_Junction_139910_Junction_139911_Junction_139913 J001	egl-8	WBGene00001177	B0348.4	V_+_26380_28380_28699_29334_29515_30198 3_Junction_139913_Junction_140399 J002 3_Junction_139911_Junction_140286 J001 5_Junction_139910_Junction_139911_Junction_139913 J001	8.77896915585%																																								11.42837979104%
egl-8 V_+_26380_28380_28699_29334_29515_30198 3_Junction_139913_Junction_140399 J002 3_Junction_139911_Junction_140286 J001 5_Junction_139910_Junction_139911_Junction_139913 J002	egl-8	WBGene00001177	B0348.4	V_+_26380_28380_28699_29334_29515_30198 3_Junction_139913_Junction_140399 J002 3_Junction_139911_Junction_140286 J001 5_Junction_139910_Junction_139911_Junction_139913 J002	11.349266586875%																																								9.57351825324%
egl-8 V_+_26380_28380_28699_29334_29515_30198 3_Junction_139913_Junction_140399 J002 3_Junction_139911_Junction_140286 J001 5_Junction_139910_Junction_139911_Junction_139913 J003	egl-8	WBGene00001177	B0348.4	V_+_26380_28380_28699_29334_29515_30198 3_Junction_139913_Junction_140399 J002 3_Junction_139911_Junction_140286 J001 5_Junction_139910_Junction_139911_Junction_139913 J003	5.362240751025%																																								8.62814279572%
egl-8 V_+_26380_28380_28699_29334_29515_30198 3_Junction_139913_Junction_140399 J002 3_Junction_139911_Junction_140286 J002 5_Junction_139910_Junction_139911_Junction_139913 J001	egl-8	WBGene00001177	B0348.4	V_+_26380_28380_28699_29334_29515_30198 3_Junction_139913_Junction_140399 J002 3_Junction_139911_Junction_140286 J002 5_Junction_139910_Junction_139911_Junction_139913 J001	25.08782059415%																																								6.97295540896%
egl-8 V_+_26380_28380_28699_29334_29515_30198 3_Junction_139913_Junction_140399 J002 3_Junction_139911_Junction_140286 J002 5_Junction_139910_Junction_139911_Junction_139913 J002	egl-8	WBGene00001177	B0348.4	V_+_26380_28380_28699_29334_29515_30198 3_Junction_139913_Junction_140399 J002 3_Junction_139911_Junction_140286 J002 5_Junction_139910_Junction_139911_Junction_139913 J002	7.004839913125%																																								5.31825614676%
egl-8 V_+_26380_28380_28699_29334_29515_30198 3_Junction_139913_Junction_140399 J002 3_Junction_139911_Junction_140286 J002 5_Junction_139910_Junction_139911_Junction_139913 J003	egl-8	WBGene00001177	B0348.4	V_+_26380_28380_28699_29334_29515_30198 3_Junction_139913_Junction_140399 J002 3_Junction_139911_Junction_140286 J002 5_Junction_139910_Junction_139911_Junction_139913 J003	8.978872748975%																																								5.81376800428%
egl-8 V_+_26380_28380_28699_29334_29515_30198 3_Junction_139963_Junction_140321 J001 3_Junction_139961_Junction_140244 J001 5_Junction_139960_Junction_139961_Junction_139963 J001	egl-8	WBGene00001177	B0348.4	V_+_26380_28380_28699_29334_29515_30198 3_Junction_139963_Junction_140321 J001 3_Junction_139961_Junction_140244 J001 5_Junction_139960_Junction_139961_Junction_139963 J001																																									11.86126480896%				4.01217488184%
egl-8 V_+_26380_28380_28699_29334_29515_30198 3_Junction_139963_Junction_140321 J001 3_Junction_139961_Junction_140244 J001 5_Junction_139960_Junction_139961_Junction_139963 J002	egl-8	WBGene00001177	B0348.4	V_+_26380_28380_28699_29334_29515_30198 3_Junction_139963_Junction_140321 J001 3_Junction_139961_Junction_140244 J001 5_Junction_139960_Junction_139961_Junction_139963 J002																																									9.38943554676%				8.14216354368%
egl-8 V_+_26380_28380_28699_29334_29515_30198 3_Junction_139963_Junction_140321 J001 3_Junction_139961_Junction_140244 J001 5_Junction_139960_Junction_139961_Junction_139963 J003	egl-8	WBGene00001177	B0348.4	V_+_26380_28380_28699_29334_29515_30198 3_Junction_139963_Junction_140321 J001 3_Junction_139961_Junction_140244 J001 5_Junction_139960_Junction_139961_Junction_139963 J003																																									10.27245880428%				4.2231093012%
egl-8 V_+_26380_28380_28699_29334_29515_30198 3_Junction_139963_Junction_140321 J001 3_Junction_139961_Junction_140244 J002 5_Junction_139960_Junction_139961_Junction_139963 J001	egl-8	WBGene00001177	B0348.4	V_+_26380_28380_28699_29334_29515_30198 3_Junction_139963_Junction_140321 J001 3_Junction_139961_Junction_140244 J002 5_Junction_139960_Junction_139961_Junction_139963 J001																																									7.75539999104%				1.69571491816%
egl-8 V_+_26380_28380_28699_29334_29515_30198 3_Junction_139963_Junction_140321 J001 3_Junction_139961_Junction_140244 J002 5_Junction_139960_Junction_139961_Junction_139963 J002	egl-8	WBGene00001177	B0348.4	V_+_26380_28380_28699_29334_29515_30198 3_Junction_139963_Junction_140321 J001 3_Junction_139961_Junction_140244 J002 5_Junction_139960_Junction_139961_Junction_139963 J002																																									5.62279005324%				4.13298365632%
egl-8 V_+_26380_28380_28699_29334_29515_30198 3_Junction_139963_Junction_140321 J001 3_Junction_139961_Junction_140244 J002 5_Junction_139960_Junction_139961_Junction_139963 J003	egl-8	WBGene00001177	B0348.4	V_+_26380_28380_28699_29334_29515_30198 3_Junction_139963_Junction_140321 J001 3_Junction_139961_Junction_140244 J002 5_Junction_139960_Junction_139961_Junction_139963 J003																																									7.36563039572%				3.6328138988%
egl-8 V_+_26380_28380_28699_29334_29515_30198 3_Junction_139963_Junction_140321 J002 3_Junction_139961_Junction_140244 J001 5_Junction_139960_Junction_139961_Junction_139963 J001	egl-8	WBGene00001177	B0348.4	V_+_26380_28380_28699_29334_29515_30198 3_Junction_139963_Junction_140321 J002 3_Junction_139961_Junction_140244 J001 5_Junction_139960_Junction_139961_Junction_139963 J001																																									11.42837979104%				18.57770551816%
egl-8 V_+_26380_28380_28699_29334_29515_30198 3_Junction_139963_Junction_140321 J002 3_Junction_139961_Junction_140244 J001 5_Junction_139960_Junction_139961_Junction_139963 J002	egl-8	WBGene00001177	B0348.4	V_+_26380_28380_28699_29334_29515_30198 3_Junction_139963_Junction_140321 J002 3_Junction_139961_Junction_140244 J001 5_Junction_139960_Junction_139961_Junction_139963 J002																																									9.57351825324%				30.60789905632%
egl-8 V_+_26380_28380_28699_29334_29515_30198 3_Junction_139963_Junction_140321 J002 3_Junction_139961_Junction_140244 J001 5_Junction_139960_Junction_139961_Junction_139963 J003	egl-8	WBGene00001177	B0348.4	V_+_26380_28380_28699_29334_29515_30198 3_Junction_139963_Junction_140321 J002 3_Junction_139961_Junction_140244 J001 5_Junction_139960_Junction_139961_Junction_139963 J003																																									8.62814279572%				5.5856612988%
egl-8 V_+_26380_28380_28699_29334_29515_30198 3_Junction_139963_Junction_140321 J002 3_Junction_139961_Junction_140244 J002 5_Junction_139960_Junction_139961_Junction_139963 J001	egl-8	WBGene00001177	B0348.4	V_+_26380_28380_28699_29334_29515_30198 3_Junction_139963_Junction_140321 J002 3_Junction_139961_Junction_140244 J002 5_Junction_139960_Junction_139961_Junction_139963 J001																																									6.97295540896%				6.29840468184%
egl-8 V_+_26380_28380_28699_29334_29515_30198 3_Junction_139963_Junction_140321 J002 3_Junction_139961_Junction_140244 J002 5_Junction_139960_Junction_139961_Junction_139963 J002	egl-8	WBGene00001177	B0348.4	V_+_26380_28380_28699_29334_29515_30198 3_Junction_139963_Junction_140321 J002 3_Junction_139961_Junction_140244 J002 5_Junction_139960_Junction_139961_Junction_139963 J002																																									5.31825614676%				10.12495374368%
egl-8 V_+_26380_28380_28699_29334_29515_30198 3_Junction_139963_Junction_140321 J002 3_Junction_139961_Junction_140244 J002 5_Junction_139960_Junction_139961_Junction_139963 J003	egl-8	WBGene00001177	B0348.4	V_+_26380_28380_28699_29334_29515_30198 3_Junction_139963_Junction_140321 J002 3_Junction_139961_Junction_140244 J002 5_Junction_139960_Junction_139961_Junction_139963 J003																																									5.81376800428%				2.9644155012%
egl-8 V_+_26380_28380_28699_29334_29515_30198 3_Junction_140456_Junction_140832 J001 3_Junction_140454_Junction_140747 J001 5_Junction_140453_Junction_140454_Junction_140456 J001	egl-8	WBGene00001177	B0348.4	V_+_26380_28380_28699_29334_29515_30198 3_Junction_140456_Junction_140832 J001 3_Junction_140454_Junction_140747 J001 5_Junction_140453_Junction_140454_Junction_140456 J001																																									11.86126480896%	3.87365678262%
egl-8 V_+_26380_28380_28699_29334_29515_30198 3_Junction_140456_Junction_140832 J001 3_Junction_140454_Junction_140747 J001 5_Junction_140453_Junction_140454_Junction_140456 J002	egl-8	WBGene00001177	B0348.4	V_+_26380_28380_28699_29334_29515_30198 3_Junction_140456_Junction_140832 J001 3_Junction_140454_Junction_140747 J001 5_Junction_140453_Junction_140454_Junction_140456 J002																																									9.38943554676%	15.51380834136%
egl-8 V_+_26380_28380_28699_29334_29515_30198 3_Junction_140456_Junction_140832 J001 3_Junction_140454_Junction_140747 J001 5_Junction_140453_Junction_140454_Junction_140456 J003	egl-8	WBGene00001177	B0348.4	V_+_26380_28380_28699_29334_29515_30198 3_Junction_140456_Junction_140832 J001 3_Junction_140454_Junction_140747 J001 5_Junction_140453_Junction_140454_Junction_140456 J003																																									10.27245880428%	5.07633067602%
egl-8 V_+_26380_28380_28699_29334_29515_30198 3_Junction_140456_Junction_140832 J001 3_Junction_140454_Junction_140747 J002 5_Junction_140453_Junction_140454_Junction_140456 J001	egl-8	WBGene00001177	B0348.4	V_+_26380_28380_28699_29334_29515_30198 3_Junction_140456_Junction_140832 J001 3_Junction_140454_Junction_140747 J002 5_Junction_140453_Junction_140454_Junction_140456 J001																																									7.75539999104%	0.07273161738%
egl-8 V_+_26380_28380_28699_29334_29515_30198 3_Junction_140456_Junction_140832 J001 3_Junction_140454_Junction_140747 J002 5_Junction_140453_Junction_140454_Junction_140456 J002	egl-8	WBGene00001177	B0348.4	V_+_26380_28380_28699_29334_29515_30198 3_Junction_140456_Junction_140832 J001 3_Junction_140454_Junction_140747 J002 5_Junction_140453_Junction_140454_Junction_140456 J002																																									5.62279005324%	0.48463065864%
egl-8 V_+_26380_28380_28699_29334_29515_30198 3_Junction_140456_Junction_140832 J001 3_Junction_140454_Junction_140747 J002 5_Junction_140453_Junction_140454_Junction_140456 J003	egl-8	WBGene00001177	B0348.4	V_+_26380_28380_28699_29334_29515_30198 3_Junction_140456_Junction_140832 J001 3_Junction_140454_Junction_140747 J002 5_Junction_140453_Junction_140454_Junction_140456 J003																																									7.36563039572%	0.08284192398%
egl-8 V_+_26380_28380_28699_29334_29515_30198 3_Junction_140456_Junction_140832 J002 3_Junction_140454_Junction_140747 J001 5_Junction_140453_Junction_140454_Junction_140456 J001	egl-8	WBGene00001177	B0348.4	V_+_26380_28380_28699_29334_29515_30198 3_Junction_140456_Junction_140832 J002 3_Junction_140454_Junction_140747 J001 5_Junction_140453_Junction_140454_Junction_140456 J001																																									11.42837979104%	8.85052021738%
egl-8 V_+_26380_28380_28699_29334_29515_30198 3_Junction_140456_Junction_140832 J002 3_Junction_140454_Junction_140747 J001 5_Junction_140453_Junction_140454_Junction_140456 J002	egl-8	WBGene00001177	B0348.4	V_+_26380_28380_28699_29334_29515_30198 3_Junction_140456_Junction_140832 J002 3_Junction_140454_Junction_140747 J001 5_Junction_140453_Junction_140454_Junction_140456 J002																																									9.57351825324%	50.41826905864%
egl-8 V_+_26380_28380_28699_29334_29515_30198 3_Junction_140456_Junction_140832 J002 3_Junction_140454_Junction_140747 J001 5_Junction_140453_Junction_140454_Junction_140456 J003	egl-8	WBGene00001177	B0348.4	V_+_26380_28380_28699_29334_29515_30198 3_Junction_140456_Junction_140832 J002 3_Junction_140454_Junction_140747 J001 5_Junction_140453_Junction_140454_Junction_140456 J003																																									8.62814279572%	12.37941492398%
egl-8 V_+_26380_28380_28699_29334_29515_30198 3_Junction_140456_Junction_140832 J002 3_Junction_140454_Junction_140747 J002 5_Junction_140453_Junction_140454_Junction_140456 J001	egl-8	WBGene00001177	B0348.4	V_+_26380_28380_28699_29334_29515_30198 3_Junction_140456_Junction_140832 J002 3_Junction_140454_Junction_140747 J002 5_Junction_140453_Junction_140454_Junction_140456 J001																																									6.97295540896%	0.33509138262%
egl-8 V_+_26380_28380_28699_29334_29515_30198 3_Junction_140456_Junction_140832 J002 3_Junction_140454_Junction_140747 J002 5_Junction_140453_Junction_140454_Junction_140456 J002	egl-8	WBGene00001177	B0348.4	V_+_26380_28380_28699_29334_29515_30198 3_Junction_140456_Junction_140832 J002 3_Junction_140454_Junction_140747 J002 5_Junction_140453_Junction_140454_Junction_140456 J002																																									5.31825614676%	2.52729194136%
egl-8 V_+_26380_28380_28699_29334_29515_30198 3_Junction_140456_Junction_140832 J002 3_Junction_140454_Junction_140747 J002 5_Junction_140453_Junction_140454_Junction_140456 J003	egl-8	WBGene00001177	B0348.4	V_+_26380_28380_28699_29334_29515_30198 3_Junction_140456_Junction_140832 J002 3_Junction_140454_Junction_140747 J002 5_Junction_140453_Junction_140454_Junction_140456 J003																																									5.81376800428%	0.38541247602%
egl-8 V_+_26380_28380_28699_29334_29515_30198 3_Junction_140475_Junction_140858 J001 3_Junction_140473_Junction_140770 J001 5_Junction_140472_Junction_140473_Junction_140475 J001	egl-8	WBGene00001177	B0348.4	V_+_26380_28380_28699_29334_29515_30198 3_Junction_140475_Junction_140858 J001 3_Junction_140473_Junction_140770 J001 5_Junction_140472_Junction_140473_Junction_140475 J001																																		11.00921814192%							11.86126480896%
egl-8 V_+_26380_28380_28699_29334_29515_30198 3_Junction_140475_Junction_140858 J001 3_Junction_140473_Junction_140770 J001 5_Junction_140472_Junction_140473_Junction_140475 J002	egl-8	WBGene00001177	B0348.4	V_+_26380_28380_28699_29334_29515_30198 3_Junction_140475_Junction_140858 J001 3_Junction_140473_Junction_140770 J001 5_Junction_140472_Junction_140473_Junction_140475 J002																																		15.2172330952%							9.38943554676%
egl-8 V_+_26380_28380_28699_29334_29515_30198 3_Junction_140475_Junction_140858 J001 3_Junction_140473_Junction_140770 J001 5_Junction_140472_Junction_140473_Junction_140475 J003	egl-8	WBGene00001177	B0348.4	V_+_26380_28380_28699_29334_29515_30198 3_Junction_140475_Junction_140858 J001 3_Junction_140473_Junction_140770 J001 5_Junction_140472_Junction_140473_Junction_140475 J003																																		9.01804320288%							10.27245880428%
egl-8 V_+_26380_28380_28699_29334_29515_30198 3_Junction_140475_Junction_140858 J001 3_Junction_140473_Junction_140770 J002 5_Junction_140472_Junction_140473_Junction_140475 J001	egl-8	WBGene00001177	B0348.4	V_+_26380_28380_28699_29334_29515_30198 3_Junction_140475_Junction_140858 J001 3_Junction_140473_Junction_140770 J002 5_Junction_140472_Junction_140473_Junction_140475 J001																																		5.91848965808%							7.75539999104%
egl-8 V_+_26380_28380_28699_29334_29515_30198 3_Junction_140475_Junction_140858 J001 3_Junction_140473_Junction_140770 J002 5_Junction_140472_Junction_140473_Junction_140475 J002	egl-8	WBGene00001177	B0348.4	V_+_26380_28380_28699_29334_29515_30198 3_Junction_140475_Junction_140858 J001 3_Junction_140473_Junction_140770 J002 5_Junction_140472_Junction_140473_Junction_140475 J002																																		7.0037331048%							5.62279005324%
egl-8 V_+_26380_28380_28699_29334_29515_30198 3_Junction_140475_Junction_140858 J001 3_Junction_140473_Junction_140770 J002 5_Junction_140472_Junction_140473_Junction_140475 J003	egl-8	WBGene00001177	B0348.4	V_+_26380_28380_28699_29334_29515_30198 3_Junction_140475_Junction_140858 J001 3_Junction_140473_Junction_140770 J002 5_Junction_140472_Junction_140473_Junction_140475 J003																																		4.20061619712%							7.36563039572%
egl-8 V_+_26380_28380_28699_29334_29515_30198 3_Junction_140475_Junction_140858 J002 3_Junction_140473_Junction_140770 J001 5_Junction_140472_Junction_140473_Junction_140475 J001	egl-8	WBGene00001177	B0348.4	V_+_26380_28380_28699_29334_29515_30198 3_Junction_140475_Junction_140858 J002 3_Junction_140473_Junction_140770 J001 5_Junction_140472_Junction_140473_Junction_140475 J001																																		11.64499205808%							11.42837979104%
egl-8 V_+_26380_28380_28699_29334_29515_30198 3_Junction_140475_Junction_140858 J002 3_Junction_140473_Junction_140770 J001 5_Junction_140472_Junction_140473_Junction_140475 J002	egl-8	WBGene00001177	B0348.4	V_+_26380_28380_28699_29334_29515_30198 3_Junction_140475_Junction_140858 J002 3_Junction_140473_Junction_140770 J001 5_Junction_140472_Junction_140473_Junction_140475 J002																																		13.2190689048%							9.57351825324%
egl-8 V_+_26380_28380_28699_29334_29515_30198 3_Junction_140475_Junction_140858 J002 3_Junction_140473_Junction_140770 J001 5_Junction_140472_Junction_140473_Junction_140475 J003	egl-8	WBGene00001177	B0348.4	V_+_26380_28380_28699_29334_29515_30198 3_Junction_140475_Junction_140858 J002 3_Junction_140473_Junction_140770 J001 5_Junction_140472_Junction_140473_Junction_140475 J003																																		6.07264459712%							8.62814279572%
egl-8 V_+_26380_28380_28699_29334_29515_30198 3_Junction_140475_Junction_140858 J002 3_Junction_140473_Junction_140770 J002 5_Junction_140472_Junction_140473_Junction_140475 J001	egl-8	WBGene00001177	B0348.4	V_+_26380_28380_28699_29334_29515_30198 3_Junction_140475_Junction_140858 J002 3_Junction_140473_Junction_140770 J002 5_Junction_140472_Junction_140473_Junction_140475 J001																																		6.94130014192%							6.97295540896%
egl-8 V_+_26380_28380_28699_29334_29515_30198 3_Junction_140475_Junction_140858 J002 3_Junction_140473_Junction_140770 J002 5_Junction_140472_Junction_140473_Junction_140475 J002	egl-8	WBGene00001177	B0348.4	V_+_26380_28380_28699_29334_29515_30198 3_Junction_140475_Junction_140858 J002 3_Junction_140473_Junction_140770 J002 5_Junction_140472_Junction_140473_Junction_140475 J002																																		6.7799648952%							5.31825614676%
egl-8 V_+_26380_28380_28699_29334_29515_30198 3_Junction_140475_Junction_140858 J002 3_Junction_140473_Junction_140770 J002 5_Junction_140472_Junction_140473_Junction_140475 J003	egl-8	WBGene00001177	B0348.4	V_+_26380_28380_28699_29334_29515_30198 3_Junction_140475_Junction_140858 J002 3_Junction_140473_Junction_140770 J002 5_Junction_140472_Junction_140473_Junction_140475 J003																																		2.97669600288%							5.81376800428%
egl-8 V_+_26380_28380_28699_29334_29515_30198 3_Junction_141510_Junction_141851 J001 3_Junction_141508_Junction_141777 J001 5_Junction_141507_Junction_141508_Junction_141510 J001	egl-8	WBGene00001177	B0348.4	V_+_26380_28380_28699_29334_29515_30198 3_Junction_141510_Junction_141851 J001 3_Junction_141508_Junction_141777 J001 5_Junction_141507_Junction_141508_Junction_141510 J001				3.15554353793333%																																	8.16264126988333%
egl-8 V_+_26380_28380_28699_29334_29515_30198 3_Junction_141510_Junction_141851 J001 3_Junction_141508_Junction_141777 J001 5_Junction_141507_Junction_141508_Junction_141510 J002	egl-8	WBGene00001177	B0348.4	V_+_26380_28380_28699_29334_29515_30198 3_Junction_141510_Junction_141851 J001 3_Junction_141508_Junction_141777 J001 5_Junction_141507_Junction_141508_Junction_141510 J002				2.45475863638333%																																	18.5070022396%
egl-8 V_+_26380_28380_28699_29334_29515_30198 3_Junction_141510_Junction_141851 J001 3_Junction_141508_Junction_141777 J001 5_Junction_141507_Junction_141508_Junction_141510 J003	egl-8	WBGene00001177	B0348.4	V_+_26380_28380_28699_29334_29515_30198 3_Junction_141510_Junction_141851 J001 3_Junction_141508_Junction_141777 J001 5_Junction_141507_Junction_141508_Junction_141510 J003				0.82864831315%																																	13.3296539469333%
egl-8 V_+_26380_28380_28699_29334_29515_30198 3_Junction_141510_Junction_141851 J001 3_Junction_141508_Junction_141777 J002 5_Junction_141507_Junction_141508_Junction_141510 J001	egl-8	WBGene00001177	B0348.4	V_+_26380_28380_28699_29334_29515_30198 3_Junction_141510_Junction_141851 J001 3_Junction_141508_Junction_141777 J002 5_Junction_141507_Junction_141508_Junction_141510 J001				2.9505027954%																																	3.62684889678333%
egl-8 V_+_26380_28380_28699_29334_29515_30198 3_Junction_141510_Junction_141851 J001 3_Junction_141508_Junction_141777 J002 5_Junction_141507_Junction_141508_Junction_141510 J002	egl-8	WBGene00001177	B0348.4	V_+_26380_28380_28699_29334_29515_30198 3_Junction_141510_Junction_141851 J001 3_Junction_141508_Junction_141777 J002 5_Junction_141507_Junction_141508_Junction_141510 J002				2.32984619695%																																	4.98722542706667%
egl-8 V_+_26380_28380_28699_29334_29515_30198 3_Junction_141510_Junction_141851 J001 3_Junction_141508_Junction_141777 J002 5_Junction_141507_Junction_141508_Junction_141510 J003	egl-8	WBGene00001177	B0348.4	V_+_26380_28380_28699_29334_29515_30198 3_Junction_141510_Junction_141851 J001 3_Junction_141508_Junction_141777 J002 5_Junction_141507_Junction_141508_Junction_141510 J003				0.77031368685%																																	5.19680021973333%
egl-8 V_+_26380_28380_28699_29334_29515_30198 3_Junction_141510_Junction_141851 J002 3_Junction_141508_Junction_141777 J001 5_Junction_141507_Junction_141508_Junction_141510 J001	egl-8	WBGene00001177	B0348.4	V_+_26380_28380_28699_29334_29515_30198 3_Junction_141510_Junction_141851 J002 3_Junction_141508_Junction_141777 J001 5_Junction_141507_Junction_141508_Junction_141510 J001				20.4436601287333%																																	7.54611373011667%
egl-8 V_+_26380_28380_28699_29334_29515_30198 3_Junction_141510_Junction_141851 J002 3_Junction_141508_Junction_141777 J001 5_Junction_141507_Junction_141508_Junction_141510 J002	egl-8	WBGene00001177	B0348.4	V_+_26380_28380_28699_29334_29515_30198 3_Junction_141510_Junction_141851 J002 3_Junction_141508_Junction_141777 J001 5_Junction_141507_Junction_141508_Junction_141510 J002				21.3087818636167%																																	18.2776325937333%
egl-8 V_+_26380_28380_28699_29334_29515_30198 3_Junction_141510_Junction_141851 J002 3_Junction_141508_Junction_141777 J001 5_Junction_141507_Junction_141508_Junction_141510 J003	egl-8	WBGene00001177	B0348.4	V_+_26380_28380_28699_29334_29515_30198 3_Junction_141510_Junction_141851 J002 3_Junction_141508_Junction_141777 J001 5_Junction_141507_Junction_141508_Junction_141510 J003				3.24612218685%																																	11.9522483864%
egl-8 V_+_26380_28380_28699_29334_29515_30198 3_Junction_141510_Junction_141851 J002 3_Junction_141508_Junction_141777 J002 5_Junction_141507_Junction_141508_Junction_141510 J001	egl-8	WBGene00001177	B0348.4	V_+_26380_28380_28699_29334_29515_30198 3_Junction_141510_Junction_141851 J002 3_Junction_141508_Junction_141777 J002 5_Junction_141507_Junction_141508_Junction_141510 J001				20.0019602046%																																	1.95439610321667%
egl-8 V_+_26380_28380_28699_29334_29515_30198 3_Junction_141510_Junction_141851 J002 3_Junction_141508_Junction_141777 J002 5_Junction_141507_Junction_141508_Junction_141510 J002	egl-8	WBGene00001177	B0348.4	V_+_26380_28380_28699_29334_29515_30198 3_Junction_141510_Junction_141851 J002 3_Junction_141508_Junction_141777 J002 5_Junction_141507_Junction_141508_Junction_141510 J002				19.4232799697167%																																	3.45147307293333%
egl-8 V_+_26380_28380_28699_29334_29515_30198 3_Junction_141510_Junction_141851 J002 3_Junction_141508_Junction_141777 J002 5_Junction_141507_Junction_141508_Junction_141510 J003	egl-8	WBGene00001177	B0348.4	V_+_26380_28380_28699_29334_29515_30198 3_Junction_141510_Junction_141851 J002 3_Junction_141508_Junction_141777 J002 5_Junction_141507_Junction_141508_Junction_141510 J003				3.08491581315%																																	3.00463078026667%
egl-8 V_+_26380_28380_28699_29334_29515_30198 3_Junction_141660_Junction_142021 J001 3_Junction_141658_Junction_141937 J001 5_Junction_141657_Junction_141658_Junction_141660 J001	egl-8	WBGene00001177	B0348.4	V_+_26380_28380_28699_29334_29515_30198 3_Junction_141660_Junction_142021 J001 3_Junction_141658_Junction_141937 J001 5_Junction_141657_Junction_141658_Junction_141660 J001				3.15554353793333%																																					11.86126480896%
egl-8 V_+_26380_28380_28699_29334_29515_30198 3_Junction_141660_Junction_142021 J001 3_Junction_141658_Junction_141937 J001 5_Junction_141657_Junction_141658_Junction_141660 J002	egl-8	WBGene00001177	B0348.4	V_+_26380_28380_28699_29334_29515_30198 3_Junction_141660_Junction_142021 J001 3_Junction_141658_Junction_141937 J001 5_Junction_141657_Junction_141658_Junction_141660 J002				2.45475863638333%																																					9.38943554676%
egl-8 V_+_26380_28380_28699_29334_29515_30198 3_Junction_141660_Junction_142021 J001 3_Junction_141658_Junction_141937 J001 5_Junction_141657_Junction_141658_Junction_141660 J003	egl-8	WBGene00001177	B0348.4	V_+_26380_28380_28699_29334_29515_30198 3_Junction_141660_Junction_142021 J001 3_Junction_141658_Junction_141937 J001 5_Junction_141657_Junction_141658_Junction_141660 J003				0.82864831315%																																					10.27245880428%
egl-8 V_+_26380_28380_28699_29334_29515_30198 3_Junction_141660_Junction_142021 J001 3_Junction_141658_Junction_141937 J002 5_Junction_141657_Junction_141658_Junction_141660 J001	egl-8	WBGene00001177	B0348.4	V_+_26380_28380_28699_29334_29515_30198 3_Junction_141660_Junction_142021 J001 3_Junction_141658_Junction_141937 J002 5_Junction_141657_Junction_141658_Junction_141660 J001				2.9505027954%																																					7.75539999104%
egl-8 V_+_26380_28380_28699_29334_29515_30198 3_Junction_141660_Junction_142021 J001 3_Junction_141658_Junction_141937 J002 5_Junction_141657_Junction_141658_Junction_141660 J002	egl-8	WBGene00001177	B0348.4	V_+_26380_28380_28699_29334_29515_30198 3_Junction_141660_Junction_142021 J001 3_Junction_141658_Junction_141937 J002 5_Junction_141657_Junction_141658_Junction_141660 J002				2.32984619695%																																					5.62279005324%
egl-8 V_+_26380_28380_28699_29334_29515_30198 3_Junction_141660_Junction_142021 J001 3_Junction_141658_Junction_141937 J002 5_Junction_141657_Junction_141658_Junction_141660 J003	egl-8	WBGene00001177	B0348.4	V_+_26380_28380_28699_29334_29515_30198 3_Junction_141660_Junction_142021 J001 3_Junction_141658_Junction_141937 J002 5_Junction_141657_Junction_141658_Junction_141660 J003				0.77031368685%																																					7.36563039572%
egl-8 V_+_26380_28380_28699_29334_29515_30198 3_Junction_141660_Junction_142021 J002 3_Junction_141658_Junction_141937 J001 5_Junction_141657_Junction_141658_Junction_141660 J001	egl-8	WBGene00001177	B0348.4	V_+_26380_28380_28699_29334_29515_30198 3_Junction_141660_Junction_142021 J002 3_Junction_141658_Junction_141937 J001 5_Junction_141657_Junction_141658_Junction_141660 J001				20.4436601287333%																																					11.42837979104%
egl-8 V_+_26380_28380_28699_29334_29515_30198 3_Junction_141660_Junction_142021 J002 3_Junction_141658_Junction_141937 J001 5_Junction_141657_Junction_141658_Junction_141660 J002	egl-8	WBGene00001177	B0348.4	V_+_26380_28380_28699_29334_29515_30198 3_Junction_141660_Junction_142021 J002 3_Junction_141658_Junction_141937 J001 5_Junction_141657_Junction_141658_Junction_141660 J002				21.3087818636167%																																					9.57351825324%
egl-8 V_+_26380_28380_28699_29334_29515_30198 3_Junction_141660_Junction_142021 J002 3_Junction_141658_Junction_141937 J001 5_Junction_141657_Junction_141658_Junction_141660 J003	egl-8	WBGene00001177	B0348.4	V_+_26380_28380_28699_29334_29515_30198 3_Junction_141660_Junction_142021 J002 3_Junction_141658_Junction_141937 J001 5_Junction_141657_Junction_141658_Junction_141660 J003				3.24612218685%																																					8.62814279572%
egl-8 V_+_26380_28380_28699_29334_29515_30198 3_Junction_141660_Junction_142021 J002 3_Junction_141658_Junction_141937 J002 5_Junction_141657_Junction_141658_Junction_141660 J001	egl-8	WBGene00001177	B0348.4	V_+_26380_28380_28699_29334_29515_30198 3_Junction_141660_Junction_142021 J002 3_Junction_141658_Junction_141937 J002 5_Junction_141657_Junction_141658_Junction_141660 J001				20.0019602046%																																					6.97295540896%
egl-8 V_+_26380_28380_28699_29334_29515_30198 3_Junction_141660_Junction_142021 J002 3_Junction_141658_Junction_141937 J002 5_Junction_141657_Junction_141658_Junction_141660 J002	egl-8	WBGene00001177	B0348.4	V_+_26380_28380_28699_29334_29515_30198 3_Junction_141660_Junction_142021 J002 3_Junction_141658_Junction_141937 J002 5_Junction_141657_Junction_141658_Junction_141660 J002				19.4232799697167%																																					5.31825614676%
egl-8 V_+_26380_28380_28699_29334_29515_30198 3_Junction_141660_Junction_142021 J002 3_Junction_141658_Junction_141937 J002 5_Junction_141657_Junction_141658_Junction_141660 J003	egl-8	WBGene00001177	B0348.4	V_+_26380_28380_28699_29334_29515_30198 3_Junction_141660_Junction_142021 J002 3_Junction_141658_Junction_141937 J002 5_Junction_141657_Junction_141658_Junction_141660 J003				3.08491581315%																																					5.81376800428%
egl-8 V_+_26380_28380_28699_29334_29515_30198 3_Junction_142641_Junction_142978 J001 3_Junction_142639_Junction_142918 J001 5_Junction_142638_Junction_142639_Junction_142641 J001	egl-8	WBGene00001177	B0348.4	V_+_26380_28380_28699_29334_29515_30198 3_Junction_142641_Junction_142978 J001 3_Junction_142639_Junction_142918 J001 5_Junction_142638_Junction_142639_Junction_142641 J001																				10.7476352327%									2.909729672575%
egl-8 V_+_26380_28380_28699_29334_29515_30198 3_Junction_142641_Junction_142978 J001 3_Junction_142639_Junction_142918 J001 5_Junction_142638_Junction_142639_Junction_142641 J002	egl-8	WBGene00001177	B0348.4	V_+_26380_28380_28699_29334_29515_30198 3_Junction_142641_Junction_142978 J001 3_Junction_142639_Junction_142918 J001 5_Junction_142638_Junction_142639_Junction_142641 J002																				11.96415735525%									5.823379183525%
egl-8 V_+_26380_28380_28699_29334_29515_30198 3_Junction_142641_Junction_142978 J001 3_Junction_142639_Junction_142918 J001 5_Junction_142638_Junction_142639_Junction_142641 J003	egl-8	WBGene00001177	B0348.4	V_+_26380_28380_28699_29334_29515_30198 3_Junction_142641_Junction_142978 J001 3_Junction_142639_Junction_142918 J001 5_Junction_142638_Junction_142639_Junction_142641 J003																				14.0505835777%									0.8937250371%
egl-8 V_+_26380_28380_28699_29334_29515_30198 3_Junction_142641_Junction_142978 J001 3_Junction_142639_Junction_142918 J002 5_Junction_142638_Junction_142639_Junction_142641 J001	egl-8	WBGene00001177	B0348.4	V_+_26380_28380_28699_29334_29515_30198 3_Junction_142641_Junction_142978 J001 3_Junction_142639_Junction_142918 J002 5_Junction_142638_Junction_142639_Junction_142641 J001																				3.1810807673%									0.832710577425%
egl-8 V_+_26380_28380_28699_29334_29515_30198 3_Junction_142641_Junction_142978 J001 3_Junction_142639_Junction_142918 J002 5_Junction_142638_Junction_142639_Junction_142641 J002	egl-8	WBGene00001177	B0348.4	V_+_26380_28380_28699_29334_29515_30198 3_Junction_142641_Junction_142978 J001 3_Junction_142639_Junction_142918 J002 5_Junction_142638_Junction_142639_Junction_142641 J002																				3.68957439475%									1.480602566475%
egl-8 V_+_26380_28380_28699_29334_29515_30198 3_Junction_142641_Junction_142978 J001 3_Junction_142639_Junction_142918 J002 5_Junction_142638_Junction_142639_Junction_142641 J003	egl-8	WBGene00001177	B0348.4	V_+_26380_28380_28699_29334_29515_30198 3_Junction_142641_Junction_142978 J001 3_Junction_142639_Junction_142918 J002 5_Junction_142638_Junction_142639_Junction_142641 J003																				4.3568944223%									0.2724049629%
egl-8 V_+_26380_28380_28699_29334_29515_30198 3_Junction_142641_Junction_142978 J002 3_Junction_142639_Junction_142918 J001 5_Junction_142638_Junction_142639_Junction_142641 J001	egl-8	WBGene00001177	B0348.4	V_+_26380_28380_28699_29334_29515_30198 3_Junction_142641_Junction_142978 J002 3_Junction_142639_Junction_142918 J001 5_Junction_142638_Junction_142639_Junction_142641 J001																				14.7260795173%									24.204236577425%
egl-8 V_+_26380_28380_28699_29334_29515_30198 3_Junction_142641_Junction_142978 J002 3_Junction_142639_Junction_142918 J001 5_Junction_142638_Junction_142639_Junction_142641 J002	egl-8	WBGene00001177	B0348.4	V_+_26380_28380_28699_29334_29515_30198 3_Junction_142641_Junction_142978 J002 3_Junction_142639_Junction_142918 J001 5_Junction_142638_Junction_142639_Junction_142641 J002																				15.93506514475%									47.773073566475%
egl-8 V_+_26380_28380_28699_29334_29515_30198 3_Junction_142641_Junction_142978 J002 3_Junction_142639_Junction_142918 J001 5_Junction_142638_Junction_142639_Junction_142641 J003	egl-8	WBGene00001177	B0348.4	V_+_26380_28380_28699_29334_29515_30198 3_Junction_142641_Junction_142978 J002 3_Junction_142639_Junction_142918 J001 5_Junction_142638_Junction_142639_Junction_142641 J003																				10.5897436723%									2.9353099629%
egl-8 V_+_26380_28380_28699_29334_29515_30198 3_Junction_142641_Junction_142978 J002 3_Junction_142639_Junction_142918 J002 5_Junction_142638_Junction_142639_Junction_142641 J001	egl-8	WBGene00001177	B0348.4	V_+_26380_28380_28699_29334_29515_30198 3_Junction_142641_Junction_142978 J002 3_Junction_142639_Junction_142918 J002 5_Junction_142638_Junction_142639_Junction_142641 J001																				3.4527044827%									3.748323172575%
egl-8 V_+_26380_28380_28699_29334_29515_30198 3_Junction_142641_Junction_142978 J002 3_Junction_142639_Junction_142918 J002 5_Junction_142638_Junction_142639_Junction_142641 J002	egl-8	WBGene00001177	B0348.4	V_+_26380_28380_28699_29334_29515_30198 3_Junction_142641_Junction_142978 J002 3_Junction_142639_Junction_142918 J002 5_Junction_142638_Junction_142639_Junction_142641 J002																				4.20870310525%									8.295444683525%
egl-8 V_+_26380_28380_28699_29334_29515_30198 3_Junction_142641_Junction_142978 J002 3_Junction_142639_Junction_142918 J002 5_Junction_142638_Junction_142639_Junction_142641 J003	egl-8	WBGene00001177	B0348.4	V_+_26380_28380_28699_29334_29515_30198 3_Junction_142641_Junction_142978 J002 3_Junction_142639_Junction_142918 J002 5_Junction_142638_Junction_142639_Junction_142641 J003																				3.0927783277%									0.8335600371%
egl-8 V_+_26380_28380_28699_29334_29515_30198 3_Junction_142857_Junction_143239 J001 3_Junction_142855_Junction_143150 J001 5_Junction_142854_Junction_142855_Junction_142857 J001	egl-8	WBGene00001177	B0348.4	V_+_26380_28380_28699_29334_29515_30198 3_Junction_142857_Junction_143239 J001 3_Junction_142855_Junction_143150 J001 5_Junction_142854_Junction_142855_Junction_142857 J001																																					8.16264126988333%				11.86126480896%
egl-8 V_+_26380_28380_28699_29334_29515_30198 3_Junction_142857_Junction_143239 J001 3_Junction_142855_Junction_143150 J001 5_Junction_142854_Junction_142855_Junction_142857 J002	egl-8	WBGene00001177	B0348.4	V_+_26380_28380_28699_29334_29515_30198 3_Junction_142857_Junction_143239 J001 3_Junction_142855_Junction_143150 J001 5_Junction_142854_Junction_142855_Junction_142857 J002																																					18.5070022396%				9.38943554676%
egl-8 V_+_26380_28380_28699_29334_29515_30198 3_Junction_142857_Junction_143239 J001 3_Junction_142855_Junction_143150 J001 5_Junction_142854_Junction_142855_Junction_142857 J003	egl-8	WBGene00001177	B0348.4	V_+_26380_28380_28699_29334_29515_30198 3_Junction_142857_Junction_143239 J001 3_Junction_142855_Junction_143150 J001 5_Junction_142854_Junction_142855_Junction_142857 J003																																					13.3296539469333%				10.27245880428%
egl-8 V_+_26380_28380_28699_29334_29515_30198 3_Junction_142857_Junction_143239 J001 3_Junction_142855_Junction_143150 J002 5_Junction_142854_Junction_142855_Junction_142857 J001	egl-8	WBGene00001177	B0348.4	V_+_26380_28380_28699_29334_29515_30198 3_Junction_142857_Junction_143239 J001 3_Junction_142855_Junction_143150 J002 5_Junction_142854_Junction_142855_Junction_142857 J001																																					3.62684889678333%				7.75539999104%
egl-8 V_+_26380_28380_28699_29334_29515_30198 3_Junction_142857_Junction_143239 J001 3_Junction_142855_Junction_143150 J002 5_Junction_142854_Junction_142855_Junction_142857 J002	egl-8	WBGene00001177	B0348.4	V_+_26380_28380_28699_29334_29515_30198 3_Junction_142857_Junction_143239 J001 3_Junction_142855_Junction_143150 J002 5_Junction_142854_Junction_142855_Junction_142857 J002																																					4.98722542706667%				5.62279005324%
egl-8 V_+_26380_28380_28699_29334_29515_30198 3_Junction_142857_Junction_143239 J001 3_Junction_142855_Junction_143150 J002 5_Junction_142854_Junction_142855_Junction_142857 J003	egl-8	WBGene00001177	B0348.4	V_+_26380_28380_28699_29334_29515_30198 3_Junction_142857_Junction_143239 J001 3_Junction_142855_Junction_143150 J002 5_Junction_142854_Junction_142855_Junction_142857 J003																																					5.19680021973333%				7.36563039572%
egl-8 V_+_26380_28380_28699_29334_29515_30198 3_Junction_142857_Junction_143239 J002 3_Junction_142855_Junction_143150 J001 5_Junction_142854_Junction_142855_Junction_142857 J001	egl-8	WBGene00001177	B0348.4	V_+_26380_28380_28699_29334_29515_30198 3_Junction_142857_Junction_143239 J002 3_Junction_142855_Junction_143150 J001 5_Junction_142854_Junction_142855_Junction_142857 J001																																					7.54611373011667%				11.42837979104%
egl-8 V_+_26380_28380_28699_29334_29515_30198 3_Junction_142857_Junction_143239 J002 3_Junction_142855_Junction_143150 J001 5_Junction_142854_Junction_142855_Junction_142857 J002	egl-8	WBGene00001177	B0348.4	V_+_26380_28380_28699_29334_29515_30198 3_Junction_142857_Junction_143239 J002 3_Junction_142855_Junction_143150 J001 5_Junction_142854_Junction_142855_Junction_142857 J002																																					18.2776325937333%				9.57351825324%
egl-8 V_+_26380_28380_28699_29334_29515_30198 3_Junction_142857_Junction_143239 J002 3_Junction_142855_Junction_143150 J001 5_Junction_142854_Junction_142855_Junction_142857 J003	egl-8	WBGene00001177	B0348.4	V_+_26380_28380_28699_29334_29515_30198 3_Junction_142857_Junction_143239 J002 3_Junction_142855_Junction_143150 J001 5_Junction_142854_Junction_142855_Junction_142857 J003																																					11.9522483864%				8.62814279572%
egl-8 V_+_26380_28380_28699_29334_29515_30198 3_Junction_142857_Junction_143239 J002 3_Junction_142855_Junction_143150 J002 5_Junction_142854_Junction_142855_Junction_142857 J001	egl-8	WBGene00001177	B0348.4	V_+_26380_28380_28699_29334_29515_30198 3_Junction_142857_Junction_143239 J002 3_Junction_142855_Junction_143150 J002 5_Junction_142854_Junction_142855_Junction_142857 J001																																					1.95439610321667%				6.97295540896%
egl-8 V_+_26380_28380_28699_29334_29515_30198 3_Junction_142857_Junction_143239 J002 3_Junction_142855_Junction_143150 J002 5_Junction_142854_Junction_142855_Junction_142857 J002	egl-8	WBGene00001177	B0348.4	V_+_26380_28380_28699_29334_29515_30198 3_Junction_142857_Junction_143239 J002 3_Junction_142855_Junction_143150 J002 5_Junction_142854_Junction_142855_Junction_142857 J002																																					3.45147307293333%				5.31825614676%
egl-8 V_+_26380_28380_28699_29334_29515_30198 3_Junction_142857_Junction_143239 J002 3_Junction_142855_Junction_143150 J002 5_Junction_142854_Junction_142855_Junction_142857 J003	egl-8	WBGene00001177	B0348.4	V_+_26380_28380_28699_29334_29515_30198 3_Junction_142857_Junction_143239 J002 3_Junction_142855_Junction_143150 J002 5_Junction_142854_Junction_142855_Junction_142857 J003																																					3.00463078026667%				5.81376800428%
egl-8 V_+_26380_28380_28699_29334_29515_30198 3_Junction_147429_Junction_147760 J001 3_Junction_147427_Junction_147707 J001 5_Junction_147426_Junction_147427_Junction_147429 J001	egl-8	WBGene00001177	B0348.4	V_+_26380_28380_28699_29334_29515_30198 3_Junction_147429_Junction_147760 J001 3_Junction_147427_Junction_147707 J001 5_Junction_147426_Junction_147427_Junction_147429 J001																				10.7476352327%																									4.01217488184%
egl-8 V_+_26380_28380_28699_29334_29515_30198 3_Junction_147429_Junction_147760 J001 3_Junction_147427_Junction_147707 J001 5_Junction_147426_Junction_147427_Junction_147429 J002	egl-8	WBGene00001177	B0348.4	V_+_26380_28380_28699_29334_29515_30198 3_Junction_147429_Junction_147760 J001 3_Junction_147427_Junction_147707 J001 5_Junction_147426_Junction_147427_Junction_147429 J002																				11.96415735525%																									8.14216354368%
egl-8 V_+_26380_28380_28699_29334_29515_30198 3_Junction_147429_Junction_147760 J001 3_Junction_147427_Junction_147707 J001 5_Junction_147426_Junction_147427_Junction_147429 J003	egl-8	WBGene00001177	B0348.4	V_+_26380_28380_28699_29334_29515_30198 3_Junction_147429_Junction_147760 J001 3_Junction_147427_Junction_147707 J001 5_Junction_147426_Junction_147427_Junction_147429 J003																				14.0505835777%																									4.2231093012%
egl-8 V_+_26380_28380_28699_29334_29515_30198 3_Junction_147429_Junction_147760 J001 3_Junction_147427_Junction_147707 J002 5_Junction_147426_Junction_147427_Junction_147429 J001	egl-8	WBGene00001177	B0348.4	V_+_26380_28380_28699_29334_29515_30198 3_Junction_147429_Junction_147760 J001 3_Junction_147427_Junction_147707 J002 5_Junction_147426_Junction_147427_Junction_147429 J001																				3.1810807673%																									1.69571491816%
egl-8 V_+_26380_28380_28699_29334_29515_30198 3_Junction_147429_Junction_147760 J001 3_Junction_147427_Junction_147707 J002 5_Junction_147426_Junction_147427_Junction_147429 J002	egl-8	WBGene00001177	B0348.4	V_+_26380_28380_28699_29334_29515_30198 3_Junction_147429_Junction_147760 J001 3_Junction_147427_Junction_147707 J002 5_Junction_147426_Junction_147427_Junction_147429 J002																				3.68957439475%																									4.13298365632%
egl-8 V_+_26380_28380_28699_29334_29515_30198 3_Junction_147429_Junction_147760 J001 3_Junction_147427_Junction_147707 J002 5_Junction_147426_Junction_147427_Junction_147429 J003	egl-8	WBGene00001177	B0348.4	V_+_26380_28380_28699_29334_29515_30198 3_Junction_147429_Junction_147760 J001 3_Junction_147427_Junction_147707 J002 5_Junction_147426_Junction_147427_Junction_147429 J003																				4.3568944223%																									3.6328138988%
egl-8 V_+_26380_28380_28699_29334_29515_30198 3_Junction_147429_Junction_147760 J002 3_Junction_147427_Junction_147707 J001 5_Junction_147426_Junction_147427_Junction_147429 J001	egl-8	WBGene00001177	B0348.4	V_+_26380_28380_28699_29334_29515_30198 3_Junction_147429_Junction_147760 J002 3_Junction_147427_Junction_147707 J001 5_Junction_147426_Junction_147427_Junction_147429 J001																				14.7260795173%																									18.57770551816%
egl-8 V_+_26380_28380_28699_29334_29515_30198 3_Junction_147429_Junction_147760 J002 3_Junction_147427_Junction_147707 J001 5_Junction_147426_Junction_147427_Junction_147429 J002	egl-8	WBGene00001177	B0348.4	V_+_26380_28380_28699_29334_29515_30198 3_Junction_147429_Junction_147760 J002 3_Junction_147427_Junction_147707 J001 5_Junction_147426_Junction_147427_Junction_147429 J002																				15.93506514475%																									30.60789905632%
egl-8 V_+_26380_28380_28699_29334_29515_30198 3_Junction_147429_Junction_147760 J002 3_Junction_147427_Junction_147707 J001 5_Junction_147426_Junction_147427_Junction_147429 J003	egl-8	WBGene00001177	B0348.4	V_+_26380_28380_28699_29334_29515_30198 3_Junction_147429_Junction_147760 J002 3_Junction_147427_Junction_147707 J001 5_Junction_147426_Junction_147427_Junction_147429 J003																				10.5897436723%																									5.5856612988%
egl-8 V_+_26380_28380_28699_29334_29515_30198 3_Junction_147429_Junction_147760 J002 3_Junction_147427_Junction_147707 J002 5_Junction_147426_Junction_147427_Junction_147429 J001	egl-8	WBGene00001177	B0348.4	V_+_26380_28380_28699_29334_29515_30198 3_Junction_147429_Junction_147760 J002 3_Junction_147427_Junction_147707 J002 5_Junction_147426_Junction_147427_Junction_147429 J001																				3.4527044827%																									6.29840468184%
egl-8 V_+_26380_28380_28699_29334_29515_30198 3_Junction_147429_Junction_147760 J002 3_Junction_147427_Junction_147707 J002 5_Junction_147426_Junction_147427_Junction_147429 J002	egl-8	WBGene00001177	B0348.4	V_+_26380_28380_28699_29334_29515_30198 3_Junction_147429_Junction_147760 J002 3_Junction_147427_Junction_147707 J002 5_Junction_147426_Junction_147427_Junction_147429 J002																				4.20870310525%																									10.12495374368%
egl-8 V_+_26380_28380_28699_29334_29515_30198 3_Junction_147429_Junction_147760 J002 3_Junction_147427_Junction_147707 J002 5_Junction_147426_Junction_147427_Junction_147429 J003	egl-8	WBGene00001177	B0348.4	V_+_26380_28380_28699_29334_29515_30198 3_Junction_147429_Junction_147760 J002 3_Junction_147427_Junction_147707 J002 5_Junction_147426_Junction_147427_Junction_147429 J003																				3.0927783277%																									2.9644155012%
egl-8 V_+_26380_28380_28699_29334_29515_30198 3_Junction_147476_Junction_147862 J001 3_Junction_147475_Junction_147798 J001 5_Junction_147474_Junction_147475_Junction_147476 J001	egl-8	WBGene00001177	B0348.4	V_+_26380_28380_28699_29334_29515_30198 3_Junction_147476_Junction_147862 J001 3_Junction_147475_Junction_147798 J001 5_Junction_147474_Junction_147475_Junction_147476 J001			3.5192405312%																	10.7476352327%
egl-8 V_+_26380_28380_28699_29334_29515_30198 3_Junction_147476_Junction_147862 J001 3_Junction_147475_Junction_147798 J001 5_Junction_147474_Junction_147475_Junction_147476 J002	egl-8	WBGene00001177	B0348.4	V_+_26380_28380_28699_29334_29515_30198 3_Junction_147476_Junction_147862 J001 3_Junction_147475_Junction_147798 J001 5_Junction_147474_Junction_147475_Junction_147476 J002			2.74556683085%																	11.96415735525%
egl-8 V_+_26380_28380_28699_29334_29515_30198 3_Junction_147476_Junction_147862 J001 3_Junction_147475_Junction_147798 J001 5_Junction_147474_Junction_147475_Junction_147476 J003	egl-8	WBGene00001177	B0348.4	V_+_26380_28380_28699_29334_29515_30198 3_Junction_147476_Junction_147862 J001 3_Junction_147475_Junction_147798 J001 5_Junction_147474_Junction_147475_Junction_147476 J003			1.57608515585%																	14.0505835777%
egl-8 V_+_26380_28380_28699_29334_29515_30198 3_Junction_147476_Junction_147862 J001 3_Junction_147475_Junction_147798 J002 5_Junction_147474_Junction_147475_Junction_147476 J001	egl-8	WBGene00001177	B0348.4	V_+_26380_28380_28699_29334_29515_30198 3_Junction_147476_Junction_147862 J001 3_Junction_147475_Junction_147798 J002 5_Junction_147474_Junction_147475_Junction_147476 J001			6.4166327188%																	3.1810807673%
egl-8 V_+_26380_28380_28699_29334_29515_30198 3_Junction_147476_Junction_147862 J001 3_Junction_147475_Junction_147798 J002 5_Junction_147474_Junction_147475_Junction_147476 J002	egl-8	WBGene00001177	B0348.4	V_+_26380_28380_28699_29334_29515_30198 3_Junction_147476_Junction_147862 J001 3_Junction_147475_Junction_147798 J002 5_Junction_147474_Junction_147475_Junction_147476 J002			2.57350316915%																	3.68957439475%
egl-8 V_+_26380_28380_28699_29334_29515_30198 3_Junction_147476_Junction_147862 J001 3_Junction_147475_Junction_147798 J002 5_Junction_147474_Junction_147475_Junction_147476 J003	egl-8	WBGene00001177	B0348.4	V_+_26380_28380_28699_29334_29515_30198 3_Junction_147476_Junction_147862 J001 3_Junction_147475_Junction_147798 J002 5_Junction_147474_Junction_147475_Junction_147476 J003			2.24467534415%																	4.3568944223%
egl-8 V_+_26380_28380_28699_29334_29515_30198 3_Junction_147476_Junction_147862 J002 3_Junction_147475_Junction_147798 J001 5_Junction_147474_Junction_147475_Junction_147476 J001	egl-8	WBGene00001177	B0348.4	V_+_26380_28380_28699_29334_29515_30198 3_Junction_147476_Junction_147862 J002 3_Junction_147475_Junction_147798 J001 5_Junction_147474_Junction_147475_Junction_147476 J001			17.1585787188%																	14.7260795173%
egl-8 V_+_26380_28380_28699_29334_29515_30198 3_Junction_147476_Junction_147862 J002 3_Junction_147475_Junction_147798 J001 5_Junction_147474_Junction_147475_Junction_147476 J002	egl-8	WBGene00001177	B0348.4	V_+_26380_28380_28699_29334_29515_30198 3_Junction_147476_Junction_147862 J002 3_Junction_147475_Junction_147798 J001 5_Junction_147474_Junction_147475_Junction_147476 J002			13.19534641915%																	15.93506514475%
egl-8 V_+_26380_28380_28699_29334_29515_30198 3_Junction_147476_Junction_147862 J002 3_Junction_147475_Junction_147798 J001 5_Junction_147474_Junction_147475_Junction_147476 J003	egl-8	WBGene00001177	B0348.4	V_+_26380_28380_28699_29334_29515_30198 3_Junction_147476_Junction_147862 J002 3_Junction_147475_Junction_147798 J001 5_Junction_147474_Junction_147475_Junction_147476 J003			7.75751559415%																	10.5897436723%
egl-8 V_+_26380_28380_28699_29334_29515_30198 3_Junction_147476_Junction_147862 J002 3_Junction_147475_Junction_147798 J002 5_Junction_147474_Junction_147475_Junction_147476 J001	egl-8	WBGene00001177	B0348.4	V_+_26380_28380_28699_29334_29515_30198 3_Junction_147476_Junction_147862 J002 3_Junction_147475_Junction_147798 J002 5_Junction_147474_Junction_147475_Junction_147476 J001			23.4930480312%																	3.4527044827%
egl-8 V_+_26380_28380_28699_29334_29515_30198 3_Junction_147476_Junction_147862 J002 3_Junction_147475_Junction_147798 J002 5_Junction_147474_Junction_147475_Junction_147476 J002	egl-8	WBGene00001177	B0348.4	V_+_26380_28380_28699_29334_29515_30198 3_Junction_147476_Junction_147862 J002 3_Junction_147475_Junction_147798 J002 5_Junction_147474_Junction_147475_Junction_147476 J002			10.88058358085%																	4.20870310525%
egl-8 V_+_26380_28380_28699_29334_29515_30198 3_Junction_147476_Junction_147862 J002 3_Junction_147475_Junction_147798 J002 5_Junction_147474_Junction_147475_Junction_147476 J003	egl-8	WBGene00001177	B0348.4	V_+_26380_28380_28699_29334_29515_30198 3_Junction_147476_Junction_147862 J002 3_Junction_147475_Junction_147798 J002 5_Junction_147474_Junction_147475_Junction_147476 J003			8.44172390585%																	3.0927783277%
egl-8 V_+_26380_28380_28699_29334_29515_30198 3_Junction_147590_Junction_147960 J001 3_Junction_147588_Junction_147887 J001 5_Junction_147587_Junction_147588_Junction_147590 J001	egl-8	WBGene00001177	B0348.4	V_+_26380_28380_28699_29334_29515_30198 3_Junction_147590_Junction_147960 J001 3_Junction_147588_Junction_147887 J001 5_Junction_147587_Junction_147588_Junction_147590 J001																				10.7476352327%																							2.658444623025%
egl-8 V_+_26380_28380_28699_29334_29515_30198 3_Junction_147590_Junction_147960 J001 3_Junction_147588_Junction_147887 J001 5_Junction_147587_Junction_147588_Junction_147590 J002	egl-8	WBGene00001177	B0348.4	V_+_26380_28380_28699_29334_29515_30198 3_Junction_147590_Junction_147960 J001 3_Junction_147588_Junction_147887 J001 5_Junction_147587_Junction_147588_Junction_147590 J002																				11.96415735525%																							1.0595311919%
egl-8 V_+_26380_28380_28699_29334_29515_30198 3_Junction_147590_Junction_147960 J001 3_Junction_147588_Junction_147887 J001 5_Junction_147587_Junction_147588_Junction_147590 J003	egl-8	WBGene00001177	B0348.4	V_+_26380_28380_28699_29334_29515_30198 3_Junction_147590_Junction_147960 J001 3_Junction_147588_Junction_147887 J001 5_Junction_147587_Junction_147588_Junction_147590 J003																				14.0505835777%																							0.333738935075%
egl-8 V_+_26380_28380_28699_29334_29515_30198 3_Junction_147590_Junction_147960 J001 3_Junction_147588_Junction_147887 J002 5_Junction_147587_Junction_147588_Junction_147590 J001	egl-8	WBGene00001177	B0348.4	V_+_26380_28380_28699_29334_29515_30198 3_Junction_147590_Junction_147960 J001 3_Junction_147588_Junction_147887 J002 5_Junction_147587_Junction_147588_Junction_147590 J001																				3.1810807673%																							6.691701876975%
egl-8 V_+_26380_28380_28699_29334_29515_30198 3_Junction_147590_Junction_147960 J001 3_Junction_147588_Junction_147887 J002 5_Junction_147587_Junction_147588_Junction_147590 J002	egl-8	WBGene00001177	B0348.4	V_+_26380_28380_28699_29334_29515_30198 3_Junction_147590_Junction_147960 J001 3_Junction_147588_Junction_147887 J002 5_Junction_147587_Junction_147588_Junction_147590 J002																				3.68957439475%																							1.5235298081%
egl-8 V_+_26380_28380_28699_29334_29515_30198 3_Junction_147590_Junction_147960 J001 3_Junction_147588_Junction_147887 J002 5_Junction_147587_Junction_147588_Junction_147590 J003	egl-8	WBGene00001177	B0348.4	V_+_26380_28380_28699_29334_29515_30198 3_Junction_147590_Junction_147960 J001 3_Junction_147588_Junction_147887 J002 5_Junction_147587_Junction_147588_Junction_147590 J003																				4.3568944223%																							0.645553564925%
egl-8 V_+_26380_28380_28699_29334_29515_30198 3_Junction_147590_Junction_147960 J002 3_Junction_147588_Junction_147887 J001 5_Junction_147587_Junction_147588_Junction_147590 J001	egl-8	WBGene00001177	B0348.4	V_+_26380_28380_28699_29334_29515_30198 3_Junction_147590_Junction_147960 J002 3_Junction_147588_Junction_147887 J001 5_Junction_147587_Junction_147588_Junction_147590 J001																				14.7260795173%																							16.616080626975%
egl-8 V_+_26380_28380_28699_29334_29515_30198 3_Junction_147590_Junction_147960 J002 3_Junction_147588_Junction_147887 J001 5_Junction_147587_Junction_147588_Junction_147590 J002	egl-8	WBGene00001177	B0348.4	V_+_26380_28380_28699_29334_29515_30198 3_Junction_147590_Junction_147960 J002 3_Junction_147588_Junction_147887 J001 5_Junction_147587_Junction_147588_Junction_147590 J002																				15.93506514475%																							6.3026618081%
egl-8 V_+_26380_28380_28699_29334_29515_30198 3_Junction_147590_Junction_147960 J002 3_Junction_147588_Junction_147887 J001 5_Junction_147587_Junction_147588_Junction_147590 J003	egl-8	WBGene00001177	B0348.4	V_+_26380_28380_28699_29334_29515_30198 3_Junction_147590_Junction_147960 J002 3_Junction_147588_Junction_147887 J001 5_Junction_147587_Junction_147588_Junction_147590 J003																				10.5897436723%																							1.977042814925%
egl-8 V_+_26380_28380_28699_29334_29515_30198 3_Junction_147590_Junction_147960 J002 3_Junction_147588_Junction_147887 J002 5_Junction_147587_Junction_147588_Junction_147590 J001	egl-8	WBGene00001177	B0348.4	V_+_26380_28380_28699_29334_29515_30198 3_Junction_147590_Junction_147960 J002 3_Junction_147588_Junction_147887 J002 5_Junction_147587_Junction_147588_Junction_147590 J001																				3.4527044827%																							48.506272873025%
egl-8 V_+_26380_28380_28699_29334_29515_30198 3_Junction_147590_Junction_147960 J002 3_Junction_147588_Junction_147887 J002 5_Junction_147587_Junction_147588_Junction_147590 J002	egl-8	WBGene00001177	B0348.4	V_+_26380_28380_28699_29334_29515_30198 3_Junction_147590_Junction_147960 J002 3_Junction_147588_Junction_147887 J002 5_Junction_147587_Junction_147588_Junction_147590 J002																				4.20870310525%																							9.5492771919%
egl-8 V_+_26380_28380_28699_29334_29515_30198 3_Junction_147590_Junction_147960 J002 3_Junction_147588_Junction_147887 J002 5_Junction_147587_Junction_147588_Junction_147590 J003	egl-8	WBGene00001177	B0348.4	V_+_26380_28380_28699_29334_29515_30198 3_Junction_147590_Junction_147960 J002 3_Junction_147588_Junction_147887 J002 5_Junction_147587_Junction_147588_Junction_147590 J003																				3.0927783277%																							4.136164685075%
egl-8 V_+_26380_28380_28699_29334_29515_30198 3_Junction_148199_Junction_148690 J001 3_Junction_148198_Junction_148582 J001 5_Junction_148197_Junction_148198_Junction_148199 J001	egl-8	WBGene00001177	B0348.4	V_+_26380_28380_28699_29334_29515_30198 3_Junction_148199_Junction_148690 J001 3_Junction_148198_Junction_148582 J001 5_Junction_148197_Junction_148198_Junction_148199 J001	5.20514184415%																			10.7476352327%
egl-8 V_+_26380_28380_28699_29334_29515_30198 3_Junction_148199_Junction_148690 J001 3_Junction_148198_Junction_148582 J001 5_Junction_148197_Junction_148198_Junction_148199 J002	egl-8	WBGene00001177	B0348.4	V_+_26380_28380_28699_29334_29515_30198 3_Junction_148199_Junction_148690 J001 3_Junction_148198_Junction_148582 J001 5_Junction_148197_Junction_148198_Junction_148199 J002	5.399213663125%																			11.96415735525%
egl-8 V_+_26380_28380_28699_29334_29515_30198 3_Junction_148199_Junction_148690 J001 3_Junction_148198_Junction_148582 J001 5_Junction_148197_Junction_148198_Junction_148199 J003	egl-8	WBGene00001177	B0348.4	V_+_26380_28380_28699_29334_29515_30198 3_Junction_148199_Junction_148690 J001 3_Junction_148198_Junction_148582 J001 5_Junction_148197_Junction_148198_Junction_148199 J003	3.305230498975%																			14.0505835777%
egl-8 V_+_26380_28380_28699_29334_29515_30198 3_Junction_148199_Junction_148690 J001 3_Junction_148198_Junction_148582 J002 5_Junction_148197_Junction_148198_Junction_148199 J001	egl-8	WBGene00001177	B0348.4	V_+_26380_28380_28699_29334_29515_30198 3_Junction_148199_Junction_148690 J001 3_Junction_148198_Junction_148582 J002 5_Junction_148197_Junction_148198_Junction_148199 J001	10.75556840585%																			3.1810807673%
egl-8 V_+_26380_28380_28699_29334_29515_30198 3_Junction_148199_Junction_148690 J001 3_Junction_148198_Junction_148582 J002 5_Junction_148197_Junction_148198_Junction_148199 J002	egl-8	WBGene00001177	B0348.4	V_+_26380_28380_28699_29334_29515_30198 3_Junction_148199_Junction_148690 J001 3_Junction_148198_Junction_148582 J002 5_Junction_148197_Junction_148198_Junction_148199 J002	4.044179836875%																			3.68957439475%
egl-8 V_+_26380_28380_28699_29334_29515_30198 3_Junction_148199_Junction_148690 J001 3_Junction_148198_Junction_148582 J002 5_Junction_148197_Junction_148198_Junction_148199 J003	egl-8	WBGene00001177	B0348.4	V_+_26380_28380_28699_29334_29515_30198 3_Junction_148199_Junction_148690 J001 3_Junction_148198_Junction_148582 J002 5_Junction_148197_Junction_148198_Junction_148199 J003	4.731156001025%																			4.3568944223%
egl-8 V_+_26380_28380_28699_29334_29515_30198 3_Junction_148199_Junction_148690 J002 3_Junction_148198_Junction_148582 J001 5_Junction_148197_Junction_148198_Junction_148199 J001	egl-8	WBGene00001177	B0348.4	V_+_26380_28380_28699_29334_29515_30198 3_Junction_148199_Junction_148690 J002 3_Junction_148198_Junction_148582 J001 5_Junction_148197_Junction_148198_Junction_148199 J001	8.77896915585%																			14.7260795173%
egl-8 V_+_26380_28380_28699_29334_29515_30198 3_Junction_148199_Junction_148690 J002 3_Junction_148198_Junction_148582 J001 5_Junction_148197_Junction_148198_Junction_148199 J002	egl-8	WBGene00001177	B0348.4	V_+_26380_28380_28699_29334_29515_30198 3_Junction_148199_Junction_148690 J002 3_Junction_148198_Junction_148582 J001 5_Junction_148197_Junction_148198_Junction_148199 J002	11.349266586875%																			15.93506514475%
egl-8 V_+_26380_28380_28699_29334_29515_30198 3_Junction_148199_Junction_148690 J002 3_Junction_148198_Junction_148582 J001 5_Junction_148197_Junction_148198_Junction_148199 J003	egl-8	WBGene00001177	B0348.4	V_+_26380_28380_28699_29334_29515_30198 3_Junction_148199_Junction_148690 J002 3_Junction_148198_Junction_148582 J001 5_Junction_148197_Junction_148198_Junction_148199 J003	5.362240751025%																			10.5897436723%
egl-8 V_+_26380_28380_28699_29334_29515_30198 3_Junction_148199_Junction_148690 J002 3_Junction_148198_Junction_148582 J002 5_Junction_148197_Junction_148198_Junction_148199 J001	egl-8	WBGene00001177	B0348.4	V_+_26380_28380_28699_29334_29515_30198 3_Junction_148199_Junction_148690 J002 3_Junction_148198_Junction_148582 J002 5_Junction_148197_Junction_148198_Junction_148199 J001	25.08782059415%																			3.4527044827%
egl-8 V_+_26380_28380_28699_29334_29515_30198 3_Junction_148199_Junction_148690 J002 3_Junction_148198_Junction_148582 J002 5_Junction_148197_Junction_148198_Junction_148199 J002	egl-8	WBGene00001177	B0348.4	V_+_26380_28380_28699_29334_29515_30198 3_Junction_148199_Junction_148690 J002 3_Junction_148198_Junction_148582 J002 5_Junction_148197_Junction_148198_Junction_148199 J002	7.004839913125%																			4.20870310525%
egl-8 V_+_26380_28380_28699_29334_29515_30198 3_Junction_148199_Junction_148690 J002 3_Junction_148198_Junction_148582 J002 5_Junction_148197_Junction_148198_Junction_148199 J003	egl-8	WBGene00001177	B0348.4	V_+_26380_28380_28699_29334_29515_30198 3_Junction_148199_Junction_148690 J002 3_Junction_148198_Junction_148582 J002 5_Junction_148197_Junction_148198_Junction_148199 J003	8.978872748975%																			3.0927783277%
egl-8 V_+_26380_28380_28699_29334_29515_30198 3_Junction_148771_Junction_149142 J001 3_Junction_148769_Junction_149070 J001 5_Junction_148768_Junction_148769_Junction_148771 J001	egl-8	WBGene00001177	B0348.4	V_+_26380_28380_28699_29334_29515_30198 3_Junction_148771_Junction_149142 J001 3_Junction_148769_Junction_149070 J001 5_Junction_148768_Junction_148769_Junction_148771 J001																				10.7476352327%													8.4975785903%
egl-8 V_+_26380_28380_28699_29334_29515_30198 3_Junction_148771_Junction_149142 J001 3_Junction_148769_Junction_149070 J001 5_Junction_148768_Junction_148769_Junction_148771 J002	egl-8	WBGene00001177	B0348.4	V_+_26380_28380_28699_29334_29515_30198 3_Junction_148771_Junction_149142 J001 3_Junction_148769_Junction_149070 J001 5_Junction_148768_Junction_148769_Junction_148771 J002																				11.96415735525%													11.4062767681%
egl-8 V_+_26380_28380_28699_29334_29515_30198 3_Junction_148771_Junction_149142 J001 3_Junction_148769_Junction_149070 J001 5_Junction_148768_Junction_148769_Junction_148771 J003	egl-8	WBGene00001177	B0348.4	V_+_26380_28380_28699_29334_29515_30198 3_Junction_148771_Junction_149142 J001 3_Junction_148769_Junction_149070 J001 5_Junction_148768_Junction_148769_Junction_148771 J003																				14.0505835777%													2.8818886416%
egl-8 V_+_26380_28380_28699_29334_29515_30198 3_Junction_148771_Junction_149142 J001 3_Junction_148769_Junction_149070 J002 5_Junction_148768_Junction_148769_Junction_148771 J001	egl-8	WBGene00001177	B0348.4	V_+_26380_28380_28699_29334_29515_30198 3_Junction_148771_Junction_149142 J001 3_Junction_148769_Junction_149070 J002 5_Junction_148768_Junction_148769_Junction_148771 J001																				3.1810807673%													4.3441064097%
egl-8 V_+_26380_28380_28699_29334_29515_30198 3_Junction_148771_Junction_149142 J001 3_Junction_148769_Junction_149070 J002 5_Junction_148768_Junction_148769_Junction_148771 J002	egl-8	WBGene00001177	B0348.4	V_+_26380_28380_28699_29334_29515_30198 3_Junction_148771_Junction_149142 J001 3_Junction_148769_Junction_149070 J002 5_Junction_148768_Junction_148769_Junction_148771 J002																				3.68957439475%													5.4780062319%
egl-8 V_+_26380_28380_28699_29334_29515_30198 3_Junction_148771_Junction_149142 J001 3_Junction_148769_Junction_149070 J002 5_Junction_148768_Junction_148769_Junction_148771 J003	egl-8	WBGene00001177	B0348.4	V_+_26380_28380_28699_29334_29515_30198 3_Junction_148771_Junction_149142 J001 3_Junction_148769_Junction_149070 J002 5_Junction_148768_Junction_148769_Junction_148771 J003																				4.3568944223%													1.4471433584%
egl-8 V_+_26380_28380_28699_29334_29515_30198 3_Junction_148771_Junction_149142 J002 3_Junction_148769_Junction_149070 J001 5_Junction_148768_Junction_148769_Junction_148771 J001	egl-8	WBGene00001177	B0348.4	V_+_26380_28380_28699_29334_29515_30198 3_Junction_148771_Junction_149142 J002 3_Junction_148769_Junction_149070 J001 5_Junction_148768_Junction_148769_Junction_148771 J001																				14.7260795173%													18.1385124097%
egl-8 V_+_26380_28380_28699_29334_29515_30198 3_Junction_148771_Junction_149142 J002 3_Junction_148769_Junction_149070 J001 5_Junction_148768_Junction_148769_Junction_148771 J002	egl-8	WBGene00001177	B0348.4	V_+_26380_28380_28699_29334_29515_30198 3_Junction_148771_Junction_149142 J002 3_Junction_148769_Junction_149070 J001 5_Junction_148768_Junction_148769_Junction_148771 J002																				15.93506514475%													18.9907712319%
egl-8 V_+_26380_28380_28699_29334_29515_30198 3_Junction_148771_Junction_149142 J002 3_Junction_148769_Junction_149070 J001 5_Junction_148768_Junction_148769_Junction_148771 J003	egl-8	WBGene00001177	B0348.4	V_+_26380_28380_28699_29334_29515_30198 3_Junction_148771_Junction_149142 J002 3_Junction_148769_Junction_149070 J001 5_Junction_148768_Junction_148769_Junction_148771 J003																				10.5897436723%													5.5699723584%
egl-8 V_+_26380_28380_28699_29334_29515_30198 3_Junction_148771_Junction_149142 J002 3_Junction_148769_Junction_149070 J002 5_Junction_148768_Junction_148769_Junction_148771 J001	egl-8	WBGene00001177	B0348.4	V_+_26380_28380_28699_29334_29515_30198 3_Junction_148771_Junction_149142 J002 3_Junction_148769_Junction_149070 J002 5_Junction_148768_Junction_148769_Junction_148771 J001																				3.4527044827%													9.9398025903%
egl-8 V_+_26380_28380_28699_29334_29515_30198 3_Junction_148771_Junction_149142 J002 3_Junction_148769_Junction_149070 J002 5_Junction_148768_Junction_148769_Junction_148771 J002	egl-8	WBGene00001177	B0348.4	V_+_26380_28380_28699_29334_29515_30198 3_Junction_148771_Junction_149142 J002 3_Junction_148769_Junction_149070 J002 5_Junction_148768_Junction_148769_Junction_148771 J002																				4.20870310525%													10.2649457681%
egl-8 V_+_26380_28380_28699_29334_29515_30198 3_Junction_148771_Junction_149142 J002 3_Junction_148769_Junction_149070 J002 5_Junction_148768_Junction_148769_Junction_148771 J003	egl-8	WBGene00001177	B0348.4	V_+_26380_28380_28699_29334_29515_30198 3_Junction_148771_Junction_149142 J002 3_Junction_148769_Junction_149070 J002 5_Junction_148768_Junction_148769_Junction_148771 J003																				3.0927783277%													3.0409956416%
egl-8 V_+_26380_28380_28699_29334_29515_30198 3_Junction_149860_Junction_150241 J001 3_Junction_149858_Junction_150172 J001 5_Junction_149857_Junction_149858_Junction_149860 J001	egl-8	WBGene00001177	B0348.4	V_+_26380_28380_28699_29334_29515_30198 3_Junction_149860_Junction_150241 J001 3_Junction_149858_Junction_150172 J001 5_Junction_149857_Junction_149858_Junction_149860 J001																				10.7476352327%														11.00921814192%
egl-8 V_+_26380_28380_28699_29334_29515_30198 3_Junction_149860_Junction_150241 J001 3_Junction_149858_Junction_150172 J001 5_Junction_149857_Junction_149858_Junction_149860 J002	egl-8	WBGene00001177	B0348.4	V_+_26380_28380_28699_29334_29515_30198 3_Junction_149860_Junction_150241 J001 3_Junction_149858_Junction_150172 J001 5_Junction_149857_Junction_149858_Junction_149860 J002																				11.96415735525%														15.2172330952%
egl-8 V_+_26380_28380_28699_29334_29515_30198 3_Junction_149860_Junction_150241 J001 3_Junction_149858_Junction_150172 J001 5_Junction_149857_Junction_149858_Junction_149860 J003	egl-8	WBGene00001177	B0348.4	V_+_26380_28380_28699_29334_29515_30198 3_Junction_149860_Junction_150241 J001 3_Junction_149858_Junction_150172 J001 5_Junction_149857_Junction_149858_Junction_149860 J003																				14.0505835777%														9.01804320288%
egl-8 V_+_26380_28380_28699_29334_29515_30198 3_Junction_149860_Junction_150241 J001 3_Junction_149858_Junction_150172 J002 5_Junction_149857_Junction_149858_Junction_149860 J001	egl-8	WBGene00001177	B0348.4	V_+_26380_28380_28699_29334_29515_30198 3_Junction_149860_Junction_150241 J001 3_Junction_149858_Junction_150172 J002 5_Junction_149857_Junction_149858_Junction_149860 J001																				3.1810807673%														5.91848965808%
egl-8 V_+_26380_28380_28699_29334_29515_30198 3_Junction_149860_Junction_150241 J001 3_Junction_149858_Junction_150172 J002 5_Junction_149857_Junction_149858_Junction_149860 J002	egl-8	WBGene00001177	B0348.4	V_+_26380_28380_28699_29334_29515_30198 3_Junction_149860_Junction_150241 J001 3_Junction_149858_Junction_150172 J002 5_Junction_149857_Junction_149858_Junction_149860 J002																				3.68957439475%														7.0037331048%
egl-8 V_+_26380_28380_28699_29334_29515_30198 3_Junction_149860_Junction_150241 J001 3_Junction_149858_Junction_150172 J002 5_Junction_149857_Junction_149858_Junction_149860 J003	egl-8	WBGene00001177	B0348.4	V_+_26380_28380_28699_29334_29515_30198 3_Junction_149860_Junction_150241 J001 3_Junction_149858_Junction_150172 J002 5_Junction_149857_Junction_149858_Junction_149860 J003																				4.3568944223%														4.20061619712%
egl-8 V_+_26380_28380_28699_29334_29515_30198 3_Junction_149860_Junction_150241 J002 3_Junction_149858_Junction_150172 J001 5_Junction_149857_Junction_149858_Junction_149860 J001	egl-8	WBGene00001177	B0348.4	V_+_26380_28380_28699_29334_29515_30198 3_Junction_149860_Junction_150241 J002 3_Junction_149858_Junction_150172 J001 5_Junction_149857_Junction_149858_Junction_149860 J001																				14.7260795173%														11.64499205808%
egl-8 V_+_26380_28380_28699_29334_29515_30198 3_Junction_149860_Junction_150241 J002 3_Junction_149858_Junction_150172 J001 5_Junction_149857_Junction_149858_Junction_149860 J002	egl-8	WBGene00001177	B0348.4	V_+_26380_28380_28699_29334_29515_30198 3_Junction_149860_Junction_150241 J002 3_Junction_149858_Junction_150172 J001 5_Junction_149857_Junction_149858_Junction_149860 J002																				15.93506514475%														13.2190689048%
egl-8 V_+_26380_28380_28699_29334_29515_30198 3_Junction_149860_Junction_150241 J002 3_Junction_149858_Junction_150172 J001 5_Junction_149857_Junction_149858_Junction_149860 J003	egl-8	WBGene00001177	B0348.4	V_+_26380_28380_28699_29334_29515_30198 3_Junction_149860_Junction_150241 J002 3_Junction_149858_Junction_150172 J001 5_Junction_149857_Junction_149858_Junction_149860 J003																				10.5897436723%														6.07264459712%
egl-8 V_+_26380_28380_28699_29334_29515_30198 3_Junction_149860_Junction_150241 J002 3_Junction_149858_Junction_150172 J002 5_Junction_149857_Junction_149858_Junction_149860 J001	egl-8	WBGene00001177	B0348.4	V_+_26380_28380_28699_29334_29515_30198 3_Junction_149860_Junction_150241 J002 3_Junction_149858_Junction_150172 J002 5_Junction_149857_Junction_149858_Junction_149860 J001																				3.4527044827%														6.94130014192%
egl-8 V_+_26380_28380_28699_29334_29515_30198 3_Junction_149860_Junction_150241 J002 3_Junction_149858_Junction_150172 J002 5_Junction_149857_Junction_149858_Junction_149860 J002	egl-8	WBGene00001177	B0348.4	V_+_26380_28380_28699_29334_29515_30198 3_Junction_149860_Junction_150241 J002 3_Junction_149858_Junction_150172 J002 5_Junction_149857_Junction_149858_Junction_149860 J002																				4.20870310525%														6.7799648952%
egl-8 V_+_26380_28380_28699_29334_29515_30198 3_Junction_149860_Junction_150241 J002 3_Junction_149858_Junction_150172 J002 5_Junction_149857_Junction_149858_Junction_149860 J003	egl-8	WBGene00001177	B0348.4	V_+_26380_28380_28699_29334_29515_30198 3_Junction_149860_Junction_150241 J002 3_Junction_149858_Junction_150172 J002 5_Junction_149857_Junction_149858_Junction_149860 J003																				3.0927783277%														2.97669600288%
egl-8 V_+_26380_28380_28699_29334_29515_30198 3_Junction_150044_Junction_150410 J001 3_Junction_150042_Junction_150346 J001 5_Junction_150041_Junction_150042_Junction_150044 J001	egl-8	WBGene00001177	B0348.4	V_+_26380_28380_28699_29334_29515_30198 3_Junction_150044_Junction_150410 J001 3_Junction_150042_Junction_150346 J001 5_Junction_150041_Junction_150042_Junction_150044 J001																				10.7476352327%																						3.87365678262%
egl-8 V_+_26380_28380_28699_29334_29515_30198 3_Junction_150044_Junction_150410 J001 3_Junction_150042_Junction_150346 J001 5_Junction_150041_Junction_150042_Junction_150044 J002	egl-8	WBGene00001177	B0348.4	V_+_26380_28380_28699_29334_29515_30198 3_Junction_150044_Junction_150410 J001 3_Junction_150042_Junction_150346 J001 5_Junction_150041_Junction_150042_Junction_150044 J002																				11.96415735525%																						15.51380834136%
egl-8 V_+_26380_28380_28699_29334_29515_30198 3_Junction_150044_Junction_150410 J001 3_Junction_150042_Junction_150346 J001 5_Junction_150041_Junction_150042_Junction_150044 J003	egl-8	WBGene00001177	B0348.4	V_+_26380_28380_28699_29334_29515_30198 3_Junction_150044_Junction_150410 J001 3_Junction_150042_Junction_150346 J001 5_Junction_150041_Junction_150042_Junction_150044 J003																				14.0505835777%																						5.07633067602%
egl-8 V_+_26380_28380_28699_29334_29515_30198 3_Junction_150044_Junction_150410 J001 3_Junction_150042_Junction_150346 J002 5_Junction_150041_Junction_150042_Junction_150044 J001	egl-8	WBGene00001177	B0348.4	V_+_26380_28380_28699_29334_29515_30198 3_Junction_150044_Junction_150410 J001 3_Junction_150042_Junction_150346 J002 5_Junction_150041_Junction_150042_Junction_150044 J001																				3.1810807673%																						0.07273161738%
egl-8 V_+_26380_28380_28699_29334_29515_30198 3_Junction_150044_Junction_150410 J001 3_Junction_150042_Junction_150346 J002 5_Junction_150041_Junction_150042_Junction_150044 J002	egl-8	WBGene00001177	B0348.4	V_+_26380_28380_28699_29334_29515_30198 3_Junction_150044_Junction_150410 J001 3_Junction_150042_Junction_150346 J002 5_Junction_150041_Junction_150042_Junction_150044 J002																				3.68957439475%																						0.48463065864%
egl-8 V_+_26380_28380_28699_29334_29515_30198 3_Junction_150044_Junction_150410 J001 3_Junction_150042_Junction_150346 J002 5_Junction_150041_Junction_150042_Junction_150044 J003	egl-8	WBGene00001177	B0348.4	V_+_26380_28380_28699_29334_29515_30198 3_Junction_150044_Junction_150410 J001 3_Junction_150042_Junction_150346 J002 5_Junction_150041_Junction_150042_Junction_150044 J003																				4.3568944223%																						0.08284192398%
egl-8 V_+_26380_28380_28699_29334_29515_30198 3_Junction_150044_Junction_150410 J002 3_Junction_150042_Junction_150346 J001 5_Junction_150041_Junction_150042_Junction_150044 J001	egl-8	WBGene00001177	B0348.4	V_+_26380_28380_28699_29334_29515_30198 3_Junction_150044_Junction_150410 J002 3_Junction_150042_Junction_150346 J001 5_Junction_150041_Junction_150042_Junction_150044 J001																				14.7260795173%																						8.85052021738%
egl-8 V_+_26380_28380_28699_29334_29515_30198 3_Junction_150044_Junction_150410 J002 3_Junction_150042_Junction_150346 J001 5_Junction_150041_Junction_150042_Junction_150044 J002	egl-8	WBGene00001177	B0348.4	V_+_26380_28380_28699_29334_29515_30198 3_Junction_150044_Junction_150410 J002 3_Junction_150042_Junction_150346 J001 5_Junction_150041_Junction_150042_Junction_150044 J002																				15.93506514475%																						50.41826905864%
egl-8 V_+_26380_28380_28699_29334_29515_30198 3_Junction_150044_Junction_150410 J002 3_Junction_150042_Junction_150346 J001 5_Junction_150041_Junction_150042_Junction_150044 J003	egl-8	WBGene00001177	B0348.4	V_+_26380_28380_28699_29334_29515_30198 3_Junction_150044_Junction_150410 J002 3_Junction_150042_Junction_150346 J001 5_Junction_150041_Junction_150042_Junction_150044 J003																				10.5897436723%																						12.37941492398%
egl-8 V_+_26380_28380_28699_29334_29515_30198 3_Junction_150044_Junction_150410 J002 3_Junction_150042_Junction_150346 J002 5_Junction_150041_Junction_150042_Junction_150044 J001	egl-8	WBGene00001177	B0348.4	V_+_26380_28380_28699_29334_29515_30198 3_Junction_150044_Junction_150410 J002 3_Junction_150042_Junction_150346 J002 5_Junction_150041_Junction_150042_Junction_150044 J001																				3.4527044827%																						0.33509138262%
egl-8 V_+_26380_28380_28699_29334_29515_30198 3_Junction_150044_Junction_150410 J002 3_Junction_150042_Junction_150346 J002 5_Junction_150041_Junction_150042_Junction_150044 J002	egl-8	WBGene00001177	B0348.4	V_+_26380_28380_28699_29334_29515_30198 3_Junction_150044_Junction_150410 J002 3_Junction_150042_Junction_150346 J002 5_Junction_150041_Junction_150042_Junction_150044 J002																				4.20870310525%																						2.52729194136%
egl-8 V_+_26380_28380_28699_29334_29515_30198 3_Junction_150044_Junction_150410 J002 3_Junction_150042_Junction_150346 J002 5_Junction_150041_Junction_150042_Junction_150044 J003	egl-8	WBGene00001177	B0348.4	V_+_26380_28380_28699_29334_29515_30198 3_Junction_150044_Junction_150410 J002 3_Junction_150042_Junction_150346 J002 5_Junction_150041_Junction_150042_Junction_150044 J003																				3.0927783277%																						0.38541247602%
egl-8 V_+_26380_28380_28699_29334_29515_30198 3_Junction_151146_Junction_151504 J001 3_Junction_151144_Junction_151436 J001 5_Junction_151143_Junction_151144_Junction_151146 J001	egl-8	WBGene00001177	B0348.4	V_+_26380_28380_28699_29334_29515_30198 3_Junction_151146_Junction_151504 J001 3_Junction_151144_Junction_151436 J001 5_Junction_151143_Junction_151144_Junction_151146 J001				3.15554353793333%																10.7476352327%
egl-8 V_+_26380_28380_28699_29334_29515_30198 3_Junction_151146_Junction_151504 J001 3_Junction_151144_Junction_151436 J001 5_Junction_151143_Junction_151144_Junction_151146 J002	egl-8	WBGene00001177	B0348.4	V_+_26380_28380_28699_29334_29515_30198 3_Junction_151146_Junction_151504 J001 3_Junction_151144_Junction_151436 J001 5_Junction_151143_Junction_151144_Junction_151146 J002				2.45475863638333%																11.96415735525%
egl-8 V_+_26380_28380_28699_29334_29515_30198 3_Junction_151146_Junction_151504 J001 3_Junction_151144_Junction_151436 J001 5_Junction_151143_Junction_151144_Junction_151146 J003	egl-8	WBGene00001177	B0348.4	V_+_26380_28380_28699_29334_29515_30198 3_Junction_151146_Junction_151504 J001 3_Junction_151144_Junction_151436 J001 5_Junction_151143_Junction_151144_Junction_151146 J003				0.82864831315%																14.0505835777%
egl-8 V_+_26380_28380_28699_29334_29515_30198 3_Junction_151146_Junction_151504 J001 3_Junction_151144_Junction_151436 J002 5_Junction_151143_Junction_151144_Junction_151146 J001	egl-8	WBGene00001177	B0348.4	V_+_26380_28380_28699_29334_29515_30198 3_Junction_151146_Junction_151504 J001 3_Junction_151144_Junction_151436 J002 5_Junction_151143_Junction_151144_Junction_151146 J001				2.9505027954%																3.1810807673%
egl-8 V_+_26380_28380_28699_29334_29515_30198 3_Junction_151146_Junction_151504 J001 3_Junction_151144_Junction_151436 J002 5_Junction_151143_Junction_151144_Junction_151146 J002	egl-8	WBGene00001177	B0348.4	V_+_26380_28380_28699_29334_29515_30198 3_Junction_151146_Junction_151504 J001 3_Junction_151144_Junction_151436 J002 5_Junction_151143_Junction_151144_Junction_151146 J002				2.32984619695%																3.68957439475%
egl-8 V_+_26380_28380_28699_29334_29515_30198 3_Junction_151146_Junction_151504 J001 3_Junction_151144_Junction_151436 J002 5_Junction_151143_Junction_151144_Junction_151146 J003	egl-8	WBGene00001177	B0348.4	V_+_26380_28380_28699_29334_29515_30198 3_Junction_151146_Junction_151504 J001 3_Junction_151144_Junction_151436 J002 5_Junction_151143_Junction_151144_Junction_151146 J003				0.77031368685%																4.3568944223%
egl-8 V_+_26380_28380_28699_29334_29515_30198 3_Junction_151146_Junction_151504 J002 3_Junction_151144_Junction_151436 J001 5_Junction_151143_Junction_151144_Junction_151146 J001	egl-8	WBGene00001177	B0348.4	V_+_26380_28380_28699_29334_29515_30198 3_Junction_151146_Junction_151504 J002 3_Junction_151144_Junction_151436 J001 5_Junction_151143_Junction_151144_Junction_151146 J001				20.4436601287333%																14.7260795173%
egl-8 V_+_26380_28380_28699_29334_29515_30198 3_Junction_151146_Junction_151504 J002 3_Junction_151144_Junction_151436 J001 5_Junction_151143_Junction_151144_Junction_151146 J002	egl-8	WBGene00001177	B0348.4	V_+_26380_28380_28699_29334_29515_30198 3_Junction_151146_Junction_151504 J002 3_Junction_151144_Junction_151436 J001 5_Junction_151143_Junction_151144_Junction_151146 J002				21.3087818636167%																15.93506514475%
egl-8 V_+_26380_28380_28699_29334_29515_30198 3_Junction_151146_Junction_151504 J002 3_Junction_151144_Junction_151436 J001 5_Junction_151143_Junction_151144_Junction_151146 J003	egl-8	WBGene00001177	B0348.4	V_+_26380_28380_28699_29334_29515_30198 3_Junction_151146_Junction_151504 J002 3_Junction_151144_Junction_151436 J001 5_Junction_151143_Junction_151144_Junction_151146 J003				3.24612218685%																10.5897436723%
egl-8 V_+_26380_28380_28699_29334_29515_30198 3_Junction_151146_Junction_151504 J002 3_Junction_151144_Junction_151436 J002 5_Junction_151143_Junction_151144_Junction_151146 J001	egl-8	WBGene00001177	B0348.4	V_+_26380_28380_28699_29334_29515_30198 3_Junction_151146_Junction_151504 J002 3_Junction_151144_Junction_151436 J002 5_Junction_151143_Junction_151144_Junction_151146 J001				20.0019602046%																3.4527044827%
egl-8 V_+_26380_28380_28699_29334_29515_30198 3_Junction_151146_Junction_151504 J002 3_Junction_151144_Junction_151436 J002 5_Junction_151143_Junction_151144_Junction_151146 J002	egl-8	WBGene00001177	B0348.4	V_+_26380_28380_28699_29334_29515_30198 3_Junction_151146_Junction_151504 J002 3_Junction_151144_Junction_151436 J002 5_Junction_151143_Junction_151144_Junction_151146 J002				19.4232799697167%																4.20870310525%
egl-8 V_+_26380_28380_28699_29334_29515_30198 3_Junction_151146_Junction_151504 J002 3_Junction_151144_Junction_151436 J002 5_Junction_151143_Junction_151144_Junction_151146 J003	egl-8	WBGene00001177	B0348.4	V_+_26380_28380_28699_29334_29515_30198 3_Junction_151146_Junction_151504 J002 3_Junction_151144_Junction_151436 J002 5_Junction_151143_Junction_151144_Junction_151146 J003				3.08491581315%																3.0927783277%
egl-8 V_+_26380_28380_28699_29334_29515_30198 3_Junction_151281_Junction_151653 J001 3_Junction_151279_Junction_151585 J001 5_Junction_151278_Junction_151279_Junction_151281 J001	egl-8	WBGene00001177	B0348.4	V_+_26380_28380_28699_29334_29515_30198 3_Junction_151281_Junction_151653 J001 3_Junction_151279_Junction_151585 J001 5_Junction_151278_Junction_151279_Junction_151281 J001																				10.7476352327%																	8.16264126988333%
egl-8 V_+_26380_28380_28699_29334_29515_30198 3_Junction_151281_Junction_151653 J001 3_Junction_151279_Junction_151585 J001 5_Junction_151278_Junction_151279_Junction_151281 J002	egl-8	WBGene00001177	B0348.4	V_+_26380_28380_28699_29334_29515_30198 3_Junction_151281_Junction_151653 J001 3_Junction_151279_Junction_151585 J001 5_Junction_151278_Junction_151279_Junction_151281 J002																				11.96415735525%																	18.5070022396%
egl-8 V_+_26380_28380_28699_29334_29515_30198 3_Junction_151281_Junction_151653 J001 3_Junction_151279_Junction_151585 J001 5_Junction_151278_Junction_151279_Junction_151281 J003	egl-8	WBGene00001177	B0348.4	V_+_26380_28380_28699_29334_29515_30198 3_Junction_151281_Junction_151653 J001 3_Junction_151279_Junction_151585 J001 5_Junction_151278_Junction_151279_Junction_151281 J003																				14.0505835777%																	13.3296539469333%
egl-8 V_+_26380_28380_28699_29334_29515_30198 3_Junction_151281_Junction_151653 J001 3_Junction_151279_Junction_151585 J002 5_Junction_151278_Junction_151279_Junction_151281 J001	egl-8	WBGene00001177	B0348.4	V_+_26380_28380_28699_29334_29515_30198 3_Junction_151281_Junction_151653 J001 3_Junction_151279_Junction_151585 J002 5_Junction_151278_Junction_151279_Junction_151281 J001																				3.1810807673%																	3.62684889678333%
egl-8 V_+_26380_28380_28699_29334_29515_30198 3_Junction_151281_Junction_151653 J001 3_Junction_151279_Junction_151585 J002 5_Junction_151278_Junction_151279_Junction_151281 J002	egl-8	WBGene00001177	B0348.4	V_+_26380_28380_28699_29334_29515_30198 3_Junction_151281_Junction_151653 J001 3_Junction_151279_Junction_151585 J002 5_Junction_151278_Junction_151279_Junction_151281 J002																				3.68957439475%																	4.98722542706667%
egl-8 V_+_26380_28380_28699_29334_29515_30198 3_Junction_151281_Junction_151653 J001 3_Junction_151279_Junction_151585 J002 5_Junction_151278_Junction_151279_Junction_151281 J003	egl-8	WBGene00001177	B0348.4	V_+_26380_28380_28699_29334_29515_30198 3_Junction_151281_Junction_151653 J001 3_Junction_151279_Junction_151585 J002 5_Junction_151278_Junction_151279_Junction_151281 J003																				4.3568944223%																	5.19680021973333%
egl-8 V_+_26380_28380_28699_29334_29515_30198 3_Junction_151281_Junction_151653 J002 3_Junction_151279_Junction_151585 J001 5_Junction_151278_Junction_151279_Junction_151281 J001	egl-8	WBGene00001177	B0348.4	V_+_26380_28380_28699_29334_29515_30198 3_Junction_151281_Junction_151653 J002 3_Junction_151279_Junction_151585 J001 5_Junction_151278_Junction_151279_Junction_151281 J001																				14.7260795173%																	7.54611373011667%
egl-8 V_+_26380_28380_28699_29334_29515_30198 3_Junction_151281_Junction_151653 J002 3_Junction_151279_Junction_151585 J001 5_Junction_151278_Junction_151279_Junction_151281 J002	egl-8	WBGene00001177	B0348.4	V_+_26380_28380_28699_29334_29515_30198 3_Junction_151281_Junction_151653 J002 3_Junction_151279_Junction_151585 J001 5_Junction_151278_Junction_151279_Junction_151281 J002																				15.93506514475%																	18.2776325937333%
egl-8 V_+_26380_28380_28699_29334_29515_30198 3_Junction_151281_Junction_151653 J002 3_Junction_151279_Junction_151585 J001 5_Junction_151278_Junction_151279_Junction_151281 J003	egl-8	WBGene00001177	B0348.4	V_+_26380_28380_28699_29334_29515_30198 3_Junction_151281_Junction_151653 J002 3_Junction_151279_Junction_151585 J001 5_Junction_151278_Junction_151279_Junction_151281 J003																				10.5897436723%																	11.9522483864%
egl-8 V_+_26380_28380_28699_29334_29515_30198 3_Junction_151281_Junction_151653 J002 3_Junction_151279_Junction_151585 J002 5_Junction_151278_Junction_151279_Junction_151281 J001	egl-8	WBGene00001177	B0348.4	V_+_26380_28380_28699_29334_29515_30198 3_Junction_151281_Junction_151653 J002 3_Junction_151279_Junction_151585 J002 5_Junction_151278_Junction_151279_Junction_151281 J001																				3.4527044827%																	1.95439610321667%
egl-8 V_+_26380_28380_28699_29334_29515_30198 3_Junction_151281_Junction_151653 J002 3_Junction_151279_Junction_151585 J002 5_Junction_151278_Junction_151279_Junction_151281 J002	egl-8	WBGene00001177	B0348.4	V_+_26380_28380_28699_29334_29515_30198 3_Junction_151281_Junction_151653 J002 3_Junction_151279_Junction_151585 J002 5_Junction_151278_Junction_151279_Junction_151281 J002																				4.20870310525%																	3.45147307293333%
egl-8 V_+_26380_28380_28699_29334_29515_30198 3_Junction_151281_Junction_151653 J002 3_Junction_151279_Junction_151585 J002 5_Junction_151278_Junction_151279_Junction_151281 J003	egl-8	WBGene00001177	B0348.4	V_+_26380_28380_28699_29334_29515_30198 3_Junction_151281_Junction_151653 J002 3_Junction_151279_Junction_151585 J002 5_Junction_151278_Junction_151279_Junction_151281 J003																				3.0927783277%																	3.00463078026667%
egl-8 V_+_26380_28380_28699_29334_29515_30198 3_Junction_151495_Junction_151883 J001 3_Junction_151493_Junction_151800 J001 5_Junction_151492_Junction_151493_Junction_151495 J001	egl-8	WBGene00001177	B0348.4	V_+_26380_28380_28699_29334_29515_30198 3_Junction_151495_Junction_151883 J001 3_Junction_151493_Junction_151800 J001 5_Junction_151492_Junction_151493_Junction_151495 J001																				10.7476352327%																					11.86126480896%
egl-8 V_+_26380_28380_28699_29334_29515_30198 3_Junction_151495_Junction_151883 J001 3_Junction_151493_Junction_151800 J001 5_Junction_151492_Junction_151493_Junction_151495 J002	egl-8	WBGene00001177	B0348.4	V_+_26380_28380_28699_29334_29515_30198 3_Junction_151495_Junction_151883 J001 3_Junction_151493_Junction_151800 J001 5_Junction_151492_Junction_151493_Junction_151495 J002																				11.96415735525%																					9.38943554676%
egl-8 V_+_26380_28380_28699_29334_29515_30198 3_Junction_151495_Junction_151883 J001 3_Junction_151493_Junction_151800 J001 5_Junction_151492_Junction_151493_Junction_151495 J003	egl-8	WBGene00001177	B0348.4	V_+_26380_28380_28699_29334_29515_30198 3_Junction_151495_Junction_151883 J001 3_Junction_151493_Junction_151800 J001 5_Junction_151492_Junction_151493_Junction_151495 J003																				14.0505835777%																					10.27245880428%
egl-8 V_+_26380_28380_28699_29334_29515_30198 3_Junction_151495_Junction_151883 J001 3_Junction_151493_Junction_151800 J002 5_Junction_151492_Junction_151493_Junction_151495 J001	egl-8	WBGene00001177	B0348.4	V_+_26380_28380_28699_29334_29515_30198 3_Junction_151495_Junction_151883 J001 3_Junction_151493_Junction_151800 J002 5_Junction_151492_Junction_151493_Junction_151495 J001																				3.1810807673%																					7.75539999104%
egl-8 V_+_26380_28380_28699_29334_29515_30198 3_Junction_151495_Junction_151883 J001 3_Junction_151493_Junction_151800 J002 5_Junction_151492_Junction_151493_Junction_151495 J002	egl-8	WBGene00001177	B0348.4	V_+_26380_28380_28699_29334_29515_30198 3_Junction_151495_Junction_151883 J001 3_Junction_151493_Junction_151800 J002 5_Junction_151492_Junction_151493_Junction_151495 J002																				3.68957439475%																					5.62279005324%
egl-8 V_+_26380_28380_28699_29334_29515_30198 3_Junction_151495_Junction_151883 J001 3_Junction_151493_Junction_151800 J002 5_Junction_151492_Junction_151493_Junction_151495 J003	egl-8	WBGene00001177	B0348.4	V_+_26380_28380_28699_29334_29515_30198 3_Junction_151495_Junction_151883 J001 3_Junction_151493_Junction_151800 J002 5_Junction_151492_Junction_151493_Junction_151495 J003																				4.3568944223%																					7.36563039572%
egl-8 V_+_26380_28380_28699_29334_29515_30198 3_Junction_151495_Junction_151883 J002 3_Junction_151493_Junction_151800 J001 5_Junction_151492_Junction_151493_Junction_151495 J001	egl-8	WBGene00001177	B0348.4	V_+_26380_28380_28699_29334_29515_30198 3_Junction_151495_Junction_151883 J002 3_Junction_151493_Junction_151800 J001 5_Junction_151492_Junction_151493_Junction_151495 J001																				14.7260795173%																					11.42837979104%
egl-8 V_+_26380_28380_28699_29334_29515_30198 3_Junction_151495_Junction_151883 J002 3_Junction_151493_Junction_151800 J001 5_Junction_151492_Junction_151493_Junction_151495 J002	egl-8	WBGene00001177	B0348.4	V_+_26380_28380_28699_29334_29515_30198 3_Junction_151495_Junction_151883 J002 3_Junction_151493_Junction_151800 J001 5_Junction_151492_Junction_151493_Junction_151495 J002																				15.93506514475%																					9.57351825324%
egl-8 V_+_26380_28380_28699_29334_29515_30198 3_Junction_151495_Junction_151883 J002 3_Junction_151493_Junction_151800 J001 5_Junction_151492_Junction_151493_Junction_151495 J003	egl-8	WBGene00001177	B0348.4	V_+_26380_28380_28699_29334_29515_30198 3_Junction_151495_Junction_151883 J002 3_Junction_151493_Junction_151800 J001 5_Junction_151492_Junction_151493_Junction_151495 J003																				10.5897436723%																					8.62814279572%
egl-8 V_+_26380_28380_28699_29334_29515_30198 3_Junction_151495_Junction_151883 J002 3_Junction_151493_Junction_151800 J002 5_Junction_151492_Junction_151493_Junction_151495 J001	egl-8	WBGene00001177	B0348.4	V_+_26380_28380_28699_29334_29515_30198 3_Junction_151495_Junction_151883 J002 3_Junction_151493_Junction_151800 J002 5_Junction_151492_Junction_151493_Junction_151495 J001																				3.4527044827%																					6.97295540896%
egl-8 V_+_26380_28380_28699_29334_29515_30198 3_Junction_151495_Junction_151883 J002 3_Junction_151493_Junction_151800 J002 5_Junction_151492_Junction_151493_Junction_151495 J002	egl-8	WBGene00001177	B0348.4	V_+_26380_28380_28699_29334_29515_30198 3_Junction_151495_Junction_151883 J002 3_Junction_151493_Junction_151800 J002 5_Junction_151492_Junction_151493_Junction_151495 J002																				4.20870310525%																					5.31825614676%
egl-8 V_+_26380_28380_28699_29334_29515_30198 3_Junction_151495_Junction_151883 J002 3_Junction_151493_Junction_151800 J002 5_Junction_151492_Junction_151493_Junction_151495 J003	egl-8	WBGene00001177	B0348.4	V_+_26380_28380_28699_29334_29515_30198 3_Junction_151495_Junction_151883 J002 3_Junction_151493_Junction_151800 J002 5_Junction_151492_Junction_151493_Junction_151495 J003																				3.0927783277%																					5.81376800428%
egl-8 V_+_26380_28380_28699_29334_29515_30198 3_Junction_60202_Junction_60346 J001 3_Junction_60201_Junction_60317 J001 5_Junction_60200_Junction_60201_Junction_60202 J001	egl-8	WBGene00001177	B0348.4	V_+_26380_28380_28699_29334_29515_30198 3_Junction_60202_Junction_60346 J001 3_Junction_60201_Junction_60317 J001 5_Junction_60200_Junction_60201_Junction_60202 J001																																			2.974881%	7.7684345754%
egl-8 V_+_26380_28380_28699_29334_29515_30198 3_Junction_60202_Junction_60346 J001 3_Junction_60201_Junction_60317 J001 5_Junction_60200_Junction_60201_Junction_60202 J002	egl-8	WBGene00001177	B0348.4	V_+_26380_28380_28699_29334_29515_30198 3_Junction_60202_Junction_60346 J001 3_Junction_60201_Junction_60317 J001 5_Junction_60200_Junction_60201_Junction_60202 J002																																			49.54103475%	8.4114634494%
egl-8 V_+_26380_28380_28699_29334_29515_30198 3_Junction_60202_Junction_60346 J001 3_Junction_60201_Junction_60317 J001 5_Junction_60200_Junction_60201_Junction_60202 J003	egl-8	WBGene00001177	B0348.4	V_+_26380_28380_28699_29334_29515_30198 3_Junction_60202_Junction_60346 J001 3_Junction_60201_Junction_60317 J001 5_Junction_60200_Junction_60201_Junction_60202 J003																																			12.22658425%	10.5346159752%
egl-8 V_+_26380_28380_28699_29334_29515_30198 3_Junction_60202_Junction_60346 J001 3_Junction_60201_Junction_60317 J002 5_Junction_60200_Junction_60201_Junction_60202 J001	egl-8	WBGene00001177	B0348.4	V_+_26380_28380_28699_29334_29515_30198 3_Junction_60202_Junction_60346 J001 3_Junction_60201_Junction_60317 J002 5_Junction_60200_Junction_60201_Junction_60202 J001																																			0.595119%	4.5879494246%
egl-8 V_+_26380_28380_28699_29334_29515_30198 3_Junction_60202_Junction_60346 J001 3_Junction_60201_Junction_60317 J002 5_Junction_60200_Junction_60201_Junction_60202 J002	egl-8	WBGene00001177	B0348.4	V_+_26380_28380_28699_29334_29515_30198 3_Junction_60202_Junction_60346 J001 3_Junction_60201_Junction_60317 J002 5_Junction_60200_Junction_60201_Junction_60202 J002																																			7.60146525%	4.8995855506%
egl-8 V_+_26380_28380_28699_29334_29515_30198 3_Junction_60202_Junction_60346 J001 3_Junction_60201_Junction_60317 J002 5_Junction_60200_Junction_60201_Junction_60202 J003	egl-8	WBGene00001177	B0348.4	V_+_26380_28380_28699_29334_29515_30198 3_Junction_60202_Junction_60346 J001 3_Junction_60201_Junction_60317 J002 5_Junction_60200_Junction_60201_Junction_60202 J003																																			2.06091575%	5.9879510248%
egl-8 V_+_26380_28380_28699_29334_29515_30198 3_Junction_60202_Junction_60346 J002 3_Junction_60201_Junction_60317 J001 5_Junction_60200_Junction_60201_Junction_60202 J001	egl-8	WBGene00001177	B0348.4	V_+_26380_28380_28699_29334_29515_30198 3_Junction_60202_Junction_60346 J002 3_Junction_60201_Junction_60317 J001 5_Junction_60200_Junction_60201_Junction_60202 J001																																			0%	13.0068789246%
egl-8 V_+_26380_28380_28699_29334_29515_30198 3_Junction_60202_Junction_60346 J002 3_Junction_60201_Junction_60317 J001 5_Junction_60200_Junction_60201_Junction_60202 J002	egl-8	WBGene00001177	B0348.4	V_+_26380_28380_28699_29334_29515_30198 3_Junction_60202_Junction_60346 J002 3_Junction_60201_Junction_60317 J001 5_Junction_60200_Junction_60201_Junction_60202 J002																																			19.77972525%	11.4833680506%
egl-8 V_+_26380_28380_28699_29334_29515_30198 3_Junction_60202_Junction_60346 J002 3_Junction_60201_Junction_60317 J001 5_Junction_60200_Junction_60201_Junction_60202 J003	egl-8	WBGene00001177	B0348.4	V_+_26380_28380_28699_29334_29515_30198 3_Junction_60202_Junction_60346 J002 3_Junction_60201_Junction_60317 J001 5_Junction_60200_Junction_60201_Junction_60202 J003																																			3.29777475%	8.7202390248%
egl-8 V_+_26380_28380_28699_29334_29515_30198 3_Junction_60202_Junction_60346 J002 3_Junction_60201_Junction_60317 J002 5_Junction_60200_Junction_60201_Junction_60202 J001	egl-8	WBGene00001177	B0348.4	V_+_26380_28380_28699_29334_29515_30198 3_Junction_60202_Junction_60346 J002 3_Junction_60201_Junction_60317 J002 5_Junction_60200_Junction_60201_Junction_60202 J001																																			0%	9.8617370754%
egl-8 V_+_26380_28380_28699_29334_29515_30198 3_Junction_60202_Junction_60346 J002 3_Junction_60201_Junction_60317 J002 5_Junction_60200_Junction_60201_Junction_60202 J002	egl-8	WBGene00001177	B0348.4	V_+_26380_28380_28699_29334_29515_30198 3_Junction_60202_Junction_60346 J002 3_Junction_60201_Junction_60317 J002 5_Junction_60200_Junction_60201_Junction_60202 J002																																			1.64777475%	8.5755829494%
egl-8 V_+_26380_28380_28699_29334_29515_30198 3_Junction_60202_Junction_60346 J002 3_Junction_60201_Junction_60317 J002 5_Junction_60200_Junction_60201_Junction_60202 J003	egl-8	WBGene00001177	B0348.4	V_+_26380_28380_28699_29334_29515_30198 3_Junction_60202_Junction_60346 J002 3_Junction_60201_Junction_60317 J002 5_Junction_60200_Junction_60201_Junction_60202 J003																																			0.27472525%	6.1621939752%
egl-8 V_+_26380_28380_28699_29334_29515_30198 3_Junction_63144_Junction_63291 J001 3_Junction_63143_Junction_63259 J001 5_Junction_63142_Junction_63143_Junction_63144 J001	egl-8	WBGene00001177	B0348.4	V_+_26380_28380_28699_29334_29515_30198 3_Junction_63144_Junction_63291 J001 3_Junction_63143_Junction_63259 J001 5_Junction_63142_Junction_63143_Junction_63144 J001					0%																															7.7684345754%
egl-8 V_+_26380_28380_28699_29334_29515_30198 3_Junction_63144_Junction_63291 J001 3_Junction_63143_Junction_63259 J001 5_Junction_63142_Junction_63143_Junction_63144 J002	egl-8	WBGene00001177	B0348.4	V_+_26380_28380_28699_29334_29515_30198 3_Junction_63144_Junction_63291 J001 3_Junction_63143_Junction_63259 J001 5_Junction_63142_Junction_63143_Junction_63144 J002					0%																															8.4114634494%
egl-8 V_+_26380_28380_28699_29334_29515_30198 3_Junction_63144_Junction_63291 J001 3_Junction_63143_Junction_63259 J001 5_Junction_63142_Junction_63143_Junction_63144 J003	egl-8	WBGene00001177	B0348.4	V_+_26380_28380_28699_29334_29515_30198 3_Junction_63144_Junction_63291 J001 3_Junction_63143_Junction_63259 J001 5_Junction_63142_Junction_63143_Junction_63144 J003					0%																															10.5346159752%
egl-8 V_+_26380_28380_28699_29334_29515_30198 3_Junction_63144_Junction_63291 J001 3_Junction_63143_Junction_63259 J002 5_Junction_63142_Junction_63143_Junction_63144 J001	egl-8	WBGene00001177	B0348.4	V_+_26380_28380_28699_29334_29515_30198 3_Junction_63144_Junction_63291 J001 3_Junction_63143_Junction_63259 J002 5_Junction_63142_Junction_63143_Junction_63144 J001					18.3794983333333%																															4.5879494246%
egl-8 V_+_26380_28380_28699_29334_29515_30198 3_Junction_63144_Junction_63291 J001 3_Junction_63143_Junction_63259 J002 5_Junction_63142_Junction_63143_Junction_63144 J002	egl-8	WBGene00001177	B0348.4	V_+_26380_28380_28699_29334_29515_30198 3_Junction_63144_Junction_63291 J001 3_Junction_63143_Junction_63259 J002 5_Junction_63142_Junction_63143_Junction_63144 J002					0%																															4.8995855506%
egl-8 V_+_26380_28380_28699_29334_29515_30198 3_Junction_63144_Junction_63291 J001 3_Junction_63143_Junction_63259 J002 5_Junction_63142_Junction_63143_Junction_63144 J003	egl-8	WBGene00001177	B0348.4	V_+_26380_28380_28699_29334_29515_30198 3_Junction_63144_Junction_63291 J001 3_Junction_63143_Junction_63259 J002 5_Junction_63142_Junction_63143_Junction_63144 J003					12.283835%																															5.9879510248%
egl-8 V_+_26380_28380_28699_29334_29515_30198 3_Junction_63144_Junction_63291 J002 3_Junction_63143_Junction_63259 J001 5_Junction_63142_Junction_63143_Junction_63144 J001	egl-8	WBGene00001177	B0348.4	V_+_26380_28380_28699_29334_29515_30198 3_Junction_63144_Junction_63291 J002 3_Junction_63143_Junction_63259 J001 5_Junction_63142_Junction_63143_Junction_63144 J001					0%																															13.0068789246%
egl-8 V_+_26380_28380_28699_29334_29515_30198 3_Junction_63144_Junction_63291 J002 3_Junction_63143_Junction_63259 J001 5_Junction_63142_Junction_63143_Junction_63144 J002	egl-8	WBGene00001177	B0348.4	V_+_26380_28380_28699_29334_29515_30198 3_Junction_63144_Junction_63291 J002 3_Junction_63143_Junction_63259 J001 5_Junction_63142_Junction_63143_Junction_63144 J002					0%																															11.4833680506%
egl-8 V_+_26380_28380_28699_29334_29515_30198 3_Junction_63144_Junction_63291 J002 3_Junction_63143_Junction_63259 J001 5_Junction_63142_Junction_63143_Junction_63144 J003	egl-8	WBGene00001177	B0348.4	V_+_26380_28380_28699_29334_29515_30198 3_Junction_63144_Junction_63291 J002 3_Junction_63143_Junction_63259 J001 5_Junction_63142_Junction_63143_Junction_63144 J003					0%																															8.7202390248%
egl-8 V_+_26380_28380_28699_29334_29515_30198 3_Junction_63144_Junction_63291 J002 3_Junction_63143_Junction_63259 J002 5_Junction_63142_Junction_63143_Junction_63144 J001	egl-8	WBGene00001177	B0348.4	V_+_26380_28380_28699_29334_29515_30198 3_Junction_63144_Junction_63291 J002 3_Junction_63143_Junction_63259 J002 5_Junction_63142_Junction_63143_Junction_63144 J001					49.4005016666667%																															9.8617370754%
egl-8 V_+_26380_28380_28699_29334_29515_30198 3_Junction_63144_Junction_63291 J002 3_Junction_63143_Junction_63259 J002 5_Junction_63142_Junction_63143_Junction_63144 J002	egl-8	WBGene00001177	B0348.4	V_+_26380_28380_28699_29334_29515_30198 3_Junction_63144_Junction_63291 J002 3_Junction_63143_Junction_63259 J002 5_Junction_63142_Junction_63143_Junction_63144 J002					0%																															8.5755829494%
egl-8 V_+_26380_28380_28699_29334_29515_30198 3_Junction_63144_Junction_63291 J002 3_Junction_63143_Junction_63259 J002 5_Junction_63142_Junction_63143_Junction_63144 J003	egl-8	WBGene00001177	B0348.4	V_+_26380_28380_28699_29334_29515_30198 3_Junction_63144_Junction_63291 J002 3_Junction_63143_Junction_63259 J002 5_Junction_63142_Junction_63143_Junction_63144 J003					19.936165%																															6.1621939752%
egl-8 V_+_26380_28380_28699_29334_29515_30198 3_Junction_63209_Junction_63355 J001 3_Junction_63208_Junction_63317 J001 5_Junction_63207_Junction_63208_Junction_63209 J001	egl-8	WBGene00001177	B0348.4	V_+_26380_28380_28699_29334_29515_30198 3_Junction_63209_Junction_63355 J001 3_Junction_63208_Junction_63317 J001 5_Junction_63207_Junction_63208_Junction_63209 J001					0%																														2.974881%
egl-8 V_+_26380_28380_28699_29334_29515_30198 3_Junction_63209_Junction_63355 J001 3_Junction_63208_Junction_63317 J001 5_Junction_63207_Junction_63208_Junction_63209 J002	egl-8	WBGene00001177	B0348.4	V_+_26380_28380_28699_29334_29515_30198 3_Junction_63209_Junction_63355 J001 3_Junction_63208_Junction_63317 J001 5_Junction_63207_Junction_63208_Junction_63209 J002					0%																														49.54103475%
egl-8 V_+_26380_28380_28699_29334_29515_30198 3_Junction_63209_Junction_63355 J001 3_Junction_63208_Junction_63317 J001 5_Junction_63207_Junction_63208_Junction_63209 J003	egl-8	WBGene00001177	B0348.4	V_+_26380_28380_28699_29334_29515_30198 3_Junction_63209_Junction_63355 J001 3_Junction_63208_Junction_63317 J001 5_Junction_63207_Junction_63208_Junction_63209 J003					0%																														12.22658425%
egl-8 V_+_26380_28380_28699_29334_29515_30198 3_Junction_63209_Junction_63355 J001 3_Junction_63208_Junction_63317 J002 5_Junction_63207_Junction_63208_Junction_63209 J001	egl-8	WBGene00001177	B0348.4	V_+_26380_28380_28699_29334_29515_30198 3_Junction_63209_Junction_63355 J001 3_Junction_63208_Junction_63317 J002 5_Junction_63207_Junction_63208_Junction_63209 J001					18.3794983333333%																														0.595119%
egl-8 V_+_26380_28380_28699_29334_29515_30198 3_Junction_63209_Junction_63355 J001 3_Junction_63208_Junction_63317 J002 5_Junction_63207_Junction_63208_Junction_63209 J002	egl-8	WBGene00001177	B0348.4	V_+_26380_28380_28699_29334_29515_30198 3_Junction_63209_Junction_63355 J001 3_Junction_63208_Junction_63317 J002 5_Junction_63207_Junction_63208_Junction_63209 J002					0%																														7.60146525%
egl-8 V_+_26380_28380_28699_29334_29515_30198 3_Junction_63209_Junction_63355 J001 3_Junction_63208_Junction_63317 J002 5_Junction_63207_Junction_63208_Junction_63209 J003	egl-8	WBGene00001177	B0348.4	V_+_26380_28380_28699_29334_29515_30198 3_Junction_63209_Junction_63355 J001 3_Junction_63208_Junction_63317 J002 5_Junction_63207_Junction_63208_Junction_63209 J003					12.283835%																														2.06091575%
egl-8 V_+_26380_28380_28699_29334_29515_30198 3_Junction_63209_Junction_63355 J002 3_Junction_63208_Junction_63317 J001 5_Junction_63207_Junction_63208_Junction_63209 J001	egl-8	WBGene00001177	B0348.4	V_+_26380_28380_28699_29334_29515_30198 3_Junction_63209_Junction_63355 J002 3_Junction_63208_Junction_63317 J001 5_Junction_63207_Junction_63208_Junction_63209 J001					0%																														0%
egl-8 V_+_26380_28380_28699_29334_29515_30198 3_Junction_63209_Junction_63355 J002 3_Junction_63208_Junction_63317 J001 5_Junction_63207_Junction_63208_Junction_63209 J002	egl-8	WBGene00001177	B0348.4	V_+_26380_28380_28699_29334_29515_30198 3_Junction_63209_Junction_63355 J002 3_Junction_63208_Junction_63317 J001 5_Junction_63207_Junction_63208_Junction_63209 J002					0%																														19.77972525%
egl-8 V_+_26380_28380_28699_29334_29515_30198 3_Junction_63209_Junction_63355 J002 3_Junction_63208_Junction_63317 J001 5_Junction_63207_Junction_63208_Junction_63209 J003	egl-8	WBGene00001177	B0348.4	V_+_26380_28380_28699_29334_29515_30198 3_Junction_63209_Junction_63355 J002 3_Junction_63208_Junction_63317 J001 5_Junction_63207_Junction_63208_Junction_63209 J003					0%																														3.29777475%
egl-8 V_+_26380_28380_28699_29334_29515_30198 3_Junction_63209_Junction_63355 J002 3_Junction_63208_Junction_63317 J002 5_Junction_63207_Junction_63208_Junction_63209 J001	egl-8	WBGene00001177	B0348.4	V_+_26380_28380_28699_29334_29515_30198 3_Junction_63209_Junction_63355 J002 3_Junction_63208_Junction_63317 J002 5_Junction_63207_Junction_63208_Junction_63209 J001					49.4005016666667%																														0%
egl-8 V_+_26380_28380_28699_29334_29515_30198 3_Junction_63209_Junction_63355 J002 3_Junction_63208_Junction_63317 J002 5_Junction_63207_Junction_63208_Junction_63209 J002	egl-8	WBGene00001177	B0348.4	V_+_26380_28380_28699_29334_29515_30198 3_Junction_63209_Junction_63355 J002 3_Junction_63208_Junction_63317 J002 5_Junction_63207_Junction_63208_Junction_63209 J002					0%																														1.64777475%
egl-8 V_+_26380_28380_28699_29334_29515_30198 3_Junction_63209_Junction_63355 J002 3_Junction_63208_Junction_63317 J002 5_Junction_63207_Junction_63208_Junction_63209 J003	egl-8	WBGene00001177	B0348.4	V_+_26380_28380_28699_29334_29515_30198 3_Junction_63209_Junction_63355 J002 3_Junction_63208_Junction_63317 J002 5_Junction_63207_Junction_63208_Junction_63209 J003					19.936165%																														0.27472525%
egl-8 V_+_26380_28380_28699_29334_29515_30198 3_Junction_66763_Junction_66919 J001 3_Junction_66762_Junction_66895 J001 5_Junction_66761_Junction_66762_Junction_66763 J001	egl-8	WBGene00001177	B0348.4	V_+_26380_28380_28699_29334_29515_30198 3_Junction_66763_Junction_66919 J001 3_Junction_66762_Junction_66895 J001 5_Junction_66761_Junction_66762_Junction_66763 J001												3.77452091666667%																								7.7684345754%
egl-8 V_+_26380_28380_28699_29334_29515_30198 3_Junction_66763_Junction_66919 J001 3_Junction_66762_Junction_66895 J001 5_Junction_66761_Junction_66762_Junction_66763 J002	egl-8	WBGene00001177	B0348.4	V_+_26380_28380_28699_29334_29515_30198 3_Junction_66763_Junction_66919 J001 3_Junction_66762_Junction_66895 J001 5_Junction_66761_Junction_66762_Junction_66763 J002												3.25368758333333%																								8.4114634494%
egl-8 V_+_26380_28380_28699_29334_29515_30198 3_Junction_66763_Junction_66919 J001 3_Junction_66762_Junction_66895 J001 5_Junction_66761_Junction_66762_Junction_66763 J003	egl-8	WBGene00001177	B0348.4	V_+_26380_28380_28699_29334_29515_30198 3_Junction_66763_Junction_66919 J001 3_Junction_66762_Junction_66895 J001 5_Junction_66761_Junction_66762_Junction_66763 J003												0.407624833333333%																								10.5346159752%
egl-8 V_+_26380_28380_28699_29334_29515_30198 3_Junction_66763_Junction_66919 J001 3_Junction_66762_Junction_66895 J002 5_Junction_66761_Junction_66762_Junction_66763 J001	egl-8	WBGene00001177	B0348.4	V_+_26380_28380_28699_29334_29515_30198 3_Junction_66763_Junction_66919 J001 3_Junction_66762_Junction_66895 J002 5_Junction_66761_Junction_66762_Junction_66763 J001												11.0063124166667%																								4.5879494246%
egl-8 V_+_26380_28380_28699_29334_29515_30198 3_Junction_66763_Junction_66919 J001 3_Junction_66762_Junction_66895 J002 5_Junction_66761_Junction_66762_Junction_66763 J002	egl-8	WBGene00001177	B0348.4	V_+_26380_28380_28699_29334_29515_30198 3_Junction_66763_Junction_66919 J001 3_Junction_66762_Junction_66895 J002 5_Junction_66761_Junction_66762_Junction_66763 J002												1.73547908333333%																								4.8995855506%
egl-8 V_+_26380_28380_28699_29334_29515_30198 3_Junction_66763_Junction_66919 J001 3_Junction_66762_Junction_66895 J002 5_Junction_66761_Junction_66762_Junction_66763 J003	egl-8	WBGene00001177	B0348.4	V_+_26380_28380_28699_29334_29515_30198 3_Junction_66763_Junction_66919 J001 3_Junction_66762_Junction_66895 J002 5_Junction_66761_Junction_66762_Junction_66763 J003												20.6557085%																								5.9879510248%
egl-8 V_+_26380_28380_28699_29334_29515_30198 3_Junction_66763_Junction_66919 J002 3_Junction_66762_Junction_66895 J001 5_Junction_66761_Junction_66762_Junction_66763 J001	egl-8	WBGene00001177	B0348.4	V_+_26380_28380_28699_29334_29515_30198 3_Junction_66763_Junction_66919 J002 3_Junction_66762_Junction_66895 J001 5_Junction_66761_Junction_66762_Junction_66763 J001												17.57356275%																								13.0068789246%
egl-8 V_+_26380_28380_28699_29334_29515_30198 3_Junction_66763_Junction_66919 J002 3_Junction_66762_Junction_66895 J001 5_Junction_66761_Junction_66762_Junction_66763 J002	egl-8	WBGene00001177	B0348.4	V_+_26380_28380_28699_29334_29515_30198 3_Junction_66763_Junction_66919 J002 3_Junction_66762_Junction_66895 J001 5_Junction_66761_Junction_66762_Junction_66763 J002												12.88606275%																								11.4833680506%
egl-8 V_+_26380_28380_28699_29334_29515_30198 3_Junction_66763_Junction_66919 J002 3_Junction_66762_Junction_66895 J001 5_Junction_66761_Junction_66762_Junction_66763 J003	egl-8	WBGene00001177	B0348.4	V_+_26380_28380_28699_29334_29515_30198 3_Junction_66763_Junction_66919 J002 3_Junction_66762_Junction_66895 J001 5_Junction_66761_Junction_66762_Junction_66763 J003												1.8478745%																								8.7202390248%
egl-8 V_+_26380_28380_28699_29334_29515_30198 3_Junction_66763_Junction_66919 J002 3_Junction_66762_Junction_66895 J002 5_Junction_66761_Junction_66762_Junction_66763 J001	egl-8	WBGene00001177	B0348.4	V_+_26380_28380_28699_29334_29515_30198 3_Junction_66763_Junction_66919 J002 3_Junction_66762_Junction_66895 J002 5_Junction_66761_Junction_66762_Junction_66763 J001												14.26893725%																								9.8617370754%
egl-8 V_+_26380_28380_28699_29334_29515_30198 3_Junction_66763_Junction_66919 J002 3_Junction_66762_Junction_66895 J002 5_Junction_66761_Junction_66762_Junction_66763 J002	egl-8	WBGene00001177	B0348.4	V_+_26380_28380_28699_29334_29515_30198 3_Junction_66763_Junction_66919 J002 3_Junction_66762_Junction_66895 J002 5_Junction_66761_Junction_66762_Junction_66763 J002												8.33143725%																								8.5755829494%
egl-8 V_+_26380_28380_28699_29334_29515_30198 3_Junction_66763_Junction_66919 J002 3_Junction_66762_Junction_66895 J002 5_Junction_66761_Junction_66762_Junction_66763 J003	egl-8	WBGene00001177	B0348.4	V_+_26380_28380_28699_29334_29515_30198 3_Junction_66763_Junction_66919 J002 3_Junction_66762_Junction_66895 J002 5_Junction_66761_Junction_66762_Junction_66763 J003												4.25879216666667%																								6.1621939752%
egl-8 V_+_26380_28380_28699_29334_29515_30198 3_Junction_67314_Junction_67475 J001 3_Junction_67313_Junction_67445 J001 5_Junction_67312_Junction_67313_Junction_67314 J001	egl-8	WBGene00001177	B0348.4	V_+_26380_28380_28699_29334_29515_30198 3_Junction_67314_Junction_67475 J001 3_Junction_67313_Junction_67445 J001 5_Junction_67312_Junction_67313_Junction_67314 J001												3.77452091666667%																							2.974881%
egl-8 V_+_26380_28380_28699_29334_29515_30198 3_Junction_67314_Junction_67475 J001 3_Junction_67313_Junction_67445 J001 5_Junction_67312_Junction_67313_Junction_67314 J002	egl-8	WBGene00001177	B0348.4	V_+_26380_28380_28699_29334_29515_30198 3_Junction_67314_Junction_67475 J001 3_Junction_67313_Junction_67445 J001 5_Junction_67312_Junction_67313_Junction_67314 J002												3.25368758333333%																							49.54103475%
egl-8 V_+_26380_28380_28699_29334_29515_30198 3_Junction_67314_Junction_67475 J001 3_Junction_67313_Junction_67445 J001 5_Junction_67312_Junction_67313_Junction_67314 J003	egl-8	WBGene00001177	B0348.4	V_+_26380_28380_28699_29334_29515_30198 3_Junction_67314_Junction_67475 J001 3_Junction_67313_Junction_67445 J001 5_Junction_67312_Junction_67313_Junction_67314 J003												0.407624833333333%																							12.22658425%
egl-8 V_+_26380_28380_28699_29334_29515_30198 3_Junction_67314_Junction_67475 J001 3_Junction_67313_Junction_67445 J002 5_Junction_67312_Junction_67313_Junction_67314 J001	egl-8	WBGene00001177	B0348.4	V_+_26380_28380_28699_29334_29515_30198 3_Junction_67314_Junction_67475 J001 3_Junction_67313_Junction_67445 J002 5_Junction_67312_Junction_67313_Junction_67314 J001												11.0063124166667%																							0.595119%
egl-8 V_+_26380_28380_28699_29334_29515_30198 3_Junction_67314_Junction_67475 J001 3_Junction_67313_Junction_67445 J002 5_Junction_67312_Junction_67313_Junction_67314 J002	egl-8	WBGene00001177	B0348.4	V_+_26380_28380_28699_29334_29515_30198 3_Junction_67314_Junction_67475 J001 3_Junction_67313_Junction_67445 J002 5_Junction_67312_Junction_67313_Junction_67314 J002												1.73547908333333%																							7.60146525%
egl-8 V_+_26380_28380_28699_29334_29515_30198 3_Junction_67314_Junction_67475 J001 3_Junction_67313_Junction_67445 J002 5_Junction_67312_Junction_67313_Junction_67314 J003	egl-8	WBGene00001177	B0348.4	V_+_26380_28380_28699_29334_29515_30198 3_Junction_67314_Junction_67475 J001 3_Junction_67313_Junction_67445 J002 5_Junction_67312_Junction_67313_Junction_67314 J003												20.6557085%																							2.06091575%
egl-8 V_+_26380_28380_28699_29334_29515_30198 3_Junction_67314_Junction_67475 J002 3_Junction_67313_Junction_67445 J001 5_Junction_67312_Junction_67313_Junction_67314 J001	egl-8	WBGene00001177	B0348.4	V_+_26380_28380_28699_29334_29515_30198 3_Junction_67314_Junction_67475 J002 3_Junction_67313_Junction_67445 J001 5_Junction_67312_Junction_67313_Junction_67314 J001												17.57356275%																							0%
egl-8 V_+_26380_28380_28699_29334_29515_30198 3_Junction_67314_Junction_67475 J002 3_Junction_67313_Junction_67445 J001 5_Junction_67312_Junction_67313_Junction_67314 J002	egl-8	WBGene00001177	B0348.4	V_+_26380_28380_28699_29334_29515_30198 3_Junction_67314_Junction_67475 J002 3_Junction_67313_Junction_67445 J001 5_Junction_67312_Junction_67313_Junction_67314 J002												12.88606275%																							19.77972525%
egl-8 V_+_26380_28380_28699_29334_29515_30198 3_Junction_67314_Junction_67475 J002 3_Junction_67313_Junction_67445 J001 5_Junction_67312_Junction_67313_Junction_67314 J003	egl-8	WBGene00001177	B0348.4	V_+_26380_28380_28699_29334_29515_30198 3_Junction_67314_Junction_67475 J002 3_Junction_67313_Junction_67445 J001 5_Junction_67312_Junction_67313_Junction_67314 J003												1.8478745%																							3.29777475%
egl-8 V_+_26380_28380_28699_29334_29515_30198 3_Junction_67314_Junction_67475 J002 3_Junction_67313_Junction_67445 J002 5_Junction_67312_Junction_67313_Junction_67314 J001	egl-8	WBGene00001177	B0348.4	V_+_26380_28380_28699_29334_29515_30198 3_Junction_67314_Junction_67475 J002 3_Junction_67313_Junction_67445 J002 5_Junction_67312_Junction_67313_Junction_67314 J001												14.26893725%																							0%
egl-8 V_+_26380_28380_28699_29334_29515_30198 3_Junction_67314_Junction_67475 J002 3_Junction_67313_Junction_67445 J002 5_Junction_67312_Junction_67313_Junction_67314 J002	egl-8	WBGene00001177	B0348.4	V_+_26380_28380_28699_29334_29515_30198 3_Junction_67314_Junction_67475 J002 3_Junction_67313_Junction_67445 J002 5_Junction_67312_Junction_67313_Junction_67314 J002												8.33143725%																							1.64777475%
egl-8 V_+_26380_28380_28699_29334_29515_30198 3_Junction_67314_Junction_67475 J002 3_Junction_67313_Junction_67445 J002 5_Junction_67312_Junction_67313_Junction_67314 J003	egl-8	WBGene00001177	B0348.4	V_+_26380_28380_28699_29334_29515_30198 3_Junction_67314_Junction_67475 J002 3_Junction_67313_Junction_67445 J002 5_Junction_67312_Junction_67313_Junction_67314 J003												4.25879216666667%																							0.27472525%
egl-8 V_+_26380_28380_28699_29334_29515_30198 3_Junction_69875_Junction_70039 J001 3_Junction_69874_Junction_70013 J001 5_Junction_69873_Junction_69874_Junction_69875 J001	egl-8	WBGene00001177	B0348.4	V_+_26380_28380_28699_29334_29515_30198 3_Junction_69875_Junction_70039 J001 3_Junction_69874_Junction_70013 J001 5_Junction_69873_Junction_69874_Junction_69875 J001						12.169547802%																														7.7684345754%
egl-8 V_+_26380_28380_28699_29334_29515_30198 3_Junction_69875_Junction_70039 J001 3_Junction_69874_Junction_70013 J001 5_Junction_69873_Junction_69874_Junction_69875 J002	egl-8	WBGene00001177	B0348.4	V_+_26380_28380_28699_29334_29515_30198 3_Junction_69875_Junction_70039 J001 3_Junction_69874_Junction_70013 J001 5_Junction_69873_Junction_69874_Junction_69875 J002						12.964839066%																														8.4114634494%
egl-8 V_+_26380_28380_28699_29334_29515_30198 3_Junction_69875_Junction_70039 J001 3_Junction_69874_Junction_70013 J001 5_Junction_69873_Junction_69874_Junction_69875 J003	egl-8	WBGene00001177	B0348.4	V_+_26380_28380_28699_29334_29515_30198 3_Junction_69875_Junction_70039 J001 3_Junction_69874_Junction_70013 J001 5_Junction_69873_Junction_69874_Junction_69875 J003						8.075073132%																														10.5346159752%
egl-8 V_+_26380_28380_28699_29334_29515_30198 3_Junction_69875_Junction_70039 J001 3_Junction_69874_Junction_70013 J002 5_Junction_69873_Junction_69874_Junction_69875 J001	egl-8	WBGene00001177	B0348.4	V_+_26380_28380_28699_29334_29515_30198 3_Junction_69875_Junction_70039 J001 3_Junction_69874_Junction_70013 J002 5_Junction_69873_Junction_69874_Junction_69875 J001						3.817887198%																														4.5879494246%
egl-8 V_+_26380_28380_28699_29334_29515_30198 3_Junction_69875_Junction_70039 J001 3_Junction_69874_Junction_70013 J002 5_Junction_69873_Junction_69874_Junction_69875 J002	egl-8	WBGene00001177	B0348.4	V_+_26380_28380_28699_29334_29515_30198 3_Junction_69875_Junction_70039 J001 3_Junction_69874_Junction_70013 J002 5_Junction_69873_Junction_69874_Junction_69875 J002						4.056515934%																														4.8995855506%
egl-8 V_+_26380_28380_28699_29334_29515_30198 3_Junction_69875_Junction_70039 J001 3_Junction_69874_Junction_70013 J002 5_Junction_69873_Junction_69874_Junction_69875 J003	egl-8	WBGene00001177	B0348.4	V_+_26380_28380_28699_29334_29515_30198 3_Junction_69875_Junction_70039 J001 3_Junction_69874_Junction_70013 J002 5_Junction_69873_Junction_69874_Junction_69875 J003						2.506136868%																														5.9879510248%
egl-8 V_+_26380_28380_28699_29334_29515_30198 3_Junction_69875_Junction_70039 J002 3_Junction_69874_Junction_70013 J001 5_Junction_69873_Junction_69874_Junction_69875 J001	egl-8	WBGene00001177	B0348.4	V_+_26380_28380_28699_29334_29515_30198 3_Junction_69875_Junction_70039 J002 3_Junction_69874_Junction_70013 J001 5_Junction_69873_Junction_69874_Junction_69875 J001						16.145304198%																														13.0068789246%
egl-8 V_+_26380_28380_28699_29334_29515_30198 3_Junction_69875_Junction_70039 J002 3_Junction_69874_Junction_70013 J001 5_Junction_69873_Junction_69874_Junction_69875 J002	egl-8	WBGene00001177	B0348.4	V_+_26380_28380_28699_29334_29515_30198 3_Junction_69875_Junction_70039 J002 3_Junction_69874_Junction_70013 J001 5_Junction_69873_Junction_69874_Junction_69875 J002						16.826876934%																														11.4833680506%
egl-8 V_+_26380_28380_28699_29334_29515_30198 3_Junction_69875_Junction_70039 J002 3_Junction_69874_Junction_70013 J001 5_Junction_69873_Junction_69874_Junction_69875 J003	egl-8	WBGene00001177	B0348.4	V_+_26380_28380_28699_29334_29515_30198 3_Junction_69875_Junction_70039 J002 3_Junction_69874_Junction_70013 J001 5_Junction_69873_Junction_69874_Junction_69875 J003						9.778358868%																														8.7202390248%
egl-8 V_+_26380_28380_28699_29334_29515_30198 3_Junction_69875_Junction_70039 J002 3_Junction_69874_Junction_70013 J002 5_Junction_69873_Junction_69874_Junction_69875 J001	egl-8	WBGene00001177	B0348.4	V_+_26380_28380_28699_29334_29515_30198 3_Junction_69875_Junction_70039 J002 3_Junction_69874_Junction_70013 J002 5_Junction_69873_Junction_69874_Junction_69875 J001						5.177260802%																														9.8617370754%
egl-8 V_+_26380_28380_28699_29334_29515_30198 3_Junction_69875_Junction_70039 J002 3_Junction_69874_Junction_70013 J002 5_Junction_69873_Junction_69874_Junction_69875 J002	egl-8	WBGene00001177	B0348.4	V_+_26380_28380_28699_29334_29515_30198 3_Junction_69875_Junction_70039 J002 3_Junction_69874_Junction_70013 J002 5_Junction_69873_Junction_69874_Junction_69875 J002						5.381768066%																														8.5755829494%
egl-8 V_+_26380_28380_28699_29334_29515_30198 3_Junction_69875_Junction_70039 J002 3_Junction_69874_Junction_70013 J002 5_Junction_69873_Junction_69874_Junction_69875 J003	egl-8	WBGene00001177	B0348.4	V_+_26380_28380_28699_29334_29515_30198 3_Junction_69875_Junction_70039 J002 3_Junction_69874_Junction_70013 J002 5_Junction_69873_Junction_69874_Junction_69875 J003						3.100431132%																														6.1621939752%
egl-8 V_+_26380_28380_28699_29334_29515_30198 3_Junction_70302_Junction_70463 J001 3_Junction_70301_Junction_70436 J001 5_Junction_70300_Junction_70301_Junction_70302 J001	egl-8	WBGene00001177	B0348.4	V_+_26380_28380_28699_29334_29515_30198 3_Junction_70302_Junction_70463 J001 3_Junction_70301_Junction_70436 J001 5_Junction_70300_Junction_70301_Junction_70302 J001																					12.8202680625%															7.7684345754%
egl-8 V_+_26380_28380_28699_29334_29515_30198 3_Junction_70302_Junction_70463 J001 3_Junction_70301_Junction_70436 J001 5_Junction_70300_Junction_70301_Junction_70302 J002	egl-8	WBGene00001177	B0348.4	V_+_26380_28380_28699_29334_29515_30198 3_Junction_70302_Junction_70463 J001 3_Junction_70301_Junction_70436 J001 5_Junction_70300_Junction_70301_Junction_70302 J002																					18.8218113%															8.4114634494%
egl-8 V_+_26380_28380_28699_29334_29515_30198 3_Junction_70302_Junction_70463 J001 3_Junction_70301_Junction_70436 J001 5_Junction_70300_Junction_70301_Junction_70302 J003	egl-8	WBGene00001177	B0348.4	V_+_26380_28380_28699_29334_29515_30198 3_Junction_70302_Junction_70463 J001 3_Junction_70301_Junction_70436 J001 5_Junction_70300_Junction_70301_Junction_70302 J003																					10.5715665375%															10.5346159752%
egl-8 V_+_26380_28380_28699_29334_29515_30198 3_Junction_70302_Junction_70463 J001 3_Junction_70301_Junction_70436 J002 5_Junction_70300_Junction_70301_Junction_70302 J001	egl-8	WBGene00001177	B0348.4	V_+_26380_28380_28699_29334_29515_30198 3_Junction_70302_Junction_70463 J001 3_Junction_70301_Junction_70436 J002 5_Junction_70300_Junction_70301_Junction_70302 J001																					3.5930791875%															4.5879494246%
egl-8 V_+_26380_28380_28699_29334_29515_30198 3_Junction_70302_Junction_70463 J001 3_Junction_70301_Junction_70436 J002 5_Junction_70300_Junction_70301_Junction_70302 J002	egl-8	WBGene00001177	B0348.4	V_+_26380_28380_28699_29334_29515_30198 3_Junction_70302_Junction_70463 J001 3_Junction_70301_Junction_70436 J002 5_Junction_70300_Junction_70301_Junction_70302 J002																					4.67853595%															4.8995855506%
egl-8 V_+_26380_28380_28699_29334_29515_30198 3_Junction_70302_Junction_70463 J001 3_Junction_70301_Junction_70436 J002 5_Junction_70300_Junction_70301_Junction_70302 J003	egl-8	WBGene00001177	B0348.4	V_+_26380_28380_28699_29334_29515_30198 3_Junction_70302_Junction_70463 J001 3_Junction_70301_Junction_70436 J002 5_Junction_70300_Junction_70301_Junction_70302 J003																					2.8457807125%															5.9879510248%
egl-8 V_+_26380_28380_28699_29334_29515_30198 3_Junction_70302_Junction_70463 J002 3_Junction_70301_Junction_70436 J001 5_Junction_70300_Junction_70301_Junction_70302 J001	egl-8	WBGene00001177	B0348.4	V_+_26380_28380_28699_29334_29515_30198 3_Junction_70302_Junction_70463 J002 3_Junction_70301_Junction_70436 J001 5_Junction_70300_Junction_70301_Junction_70302 J001																					13.0799789375%															13.0068789246%
egl-8 V_+_26380_28380_28699_29334_29515_30198 3_Junction_70302_Junction_70463 J002 3_Junction_70301_Junction_70436 J001 5_Junction_70300_Junction_70301_Junction_70302 J002	egl-8	WBGene00001177	B0348.4	V_+_26380_28380_28699_29334_29515_30198 3_Junction_70302_Junction_70463 J002 3_Junction_70301_Junction_70436 J001 5_Junction_70300_Junction_70301_Junction_70302 J002																					11.7420972%															11.4833680506%
egl-8 V_+_26380_28380_28699_29334_29515_30198 3_Junction_70302_Junction_70463 J002 3_Junction_70301_Junction_70436 J001 5_Junction_70300_Junction_70301_Junction_70302 J003	egl-8	WBGene00001177	B0348.4	V_+_26380_28380_28699_29334_29515_30198 3_Junction_70302_Junction_70463 J002 3_Junction_70301_Junction_70436 J001 5_Junction_70300_Junction_70301_Junction_70302 J003																					6.2310279625%															8.7202390248%
egl-8 V_+_26380_28380_28699_29334_29515_30198 3_Junction_70302_Junction_70463 J002 3_Junction_70301_Junction_70436 J002 5_Junction_70300_Junction_70301_Junction_70302 J001	egl-8	WBGene00001177	B0348.4	V_+_26380_28380_28699_29334_29515_30198 3_Junction_70302_Junction_70463 J002 3_Junction_70301_Junction_70436 J002 5_Junction_70300_Junction_70301_Junction_70302 J001																					5.8266738125%															9.8617370754%
egl-8 V_+_26380_28380_28699_29334_29515_30198 3_Junction_70302_Junction_70463 J002 3_Junction_70301_Junction_70436 J002 5_Junction_70300_Junction_70301_Junction_70302 J002	egl-8	WBGene00001177	B0348.4	V_+_26380_28380_28699_29334_29515_30198 3_Junction_70302_Junction_70463 J002 3_Junction_70301_Junction_70436 J002 5_Junction_70300_Junction_70301_Junction_70302 J002																					5.68755555%															8.5755829494%
egl-8 V_+_26380_28380_28699_29334_29515_30198 3_Junction_70302_Junction_70463 J002 3_Junction_70301_Junction_70436 J002 5_Junction_70300_Junction_70301_Junction_70302 J003	egl-8	WBGene00001177	B0348.4	V_+_26380_28380_28699_29334_29515_30198 3_Junction_70302_Junction_70463 J002 3_Junction_70301_Junction_70436 J002 5_Junction_70300_Junction_70301_Junction_70302 J003																					4.0966247875%															6.1621939752%
egl-8 V_+_26380_28380_28699_29334_29515_30198 3_Junction_71391_Junction_71556 J001 3_Junction_71390_Junction_71525 J001 5_Junction_71389_Junction_71390_Junction_71391 J001	egl-8	WBGene00001177	B0348.4	V_+_26380_28380_28699_29334_29515_30198 3_Junction_71391_Junction_71556 J001 3_Junction_71390_Junction_71525 J001 5_Junction_71389_Junction_71390_Junction_71391 J001																			0.34565432%																	7.7684345754%
egl-8 V_+_26380_28380_28699_29334_29515_30198 3_Junction_71391_Junction_71556 J001 3_Junction_71390_Junction_71525 J001 5_Junction_71389_Junction_71390_Junction_71391 J002	egl-8	WBGene00001177	B0348.4	V_+_26380_28380_28699_29334_29515_30198 3_Junction_71391_Junction_71556 J001 3_Junction_71390_Junction_71525 J001 5_Junction_71389_Junction_71390_Junction_71391 J002																			0.40329217786%																	8.4114634494%
egl-8 V_+_26380_28380_28699_29334_29515_30198 3_Junction_71391_Junction_71556 J001 3_Junction_71390_Junction_71525 J001 5_Junction_71389_Junction_71390_Junction_71391 J003	egl-8	WBGene00001177	B0348.4	V_+_26380_28380_28699_29334_29515_30198 3_Junction_71391_Junction_71556 J001 3_Junction_71390_Junction_71525 J001 5_Junction_71389_Junction_71390_Junction_71391 J003																			0.11518930214%																	10.5346159752%
egl-8 V_+_26380_28380_28699_29334_29515_30198 3_Junction_71391_Junction_71556 J001 3_Junction_71390_Junction_71525 J002 5_Junction_71389_Junction_71390_Junction_71391 J001	egl-8	WBGene00001177	B0348.4	V_+_26380_28380_28699_29334_29515_30198 3_Junction_71391_Junction_71556 J001 3_Junction_71390_Junction_71525 J002 5_Junction_71389_Junction_71390_Junction_71391 J001																			0.54314568%																	4.5879494246%
egl-8 V_+_26380_28380_28699_29334_29515_30198 3_Junction_71391_Junction_71556 J001 3_Junction_71390_Junction_71525 J002 5_Junction_71389_Junction_71390_Junction_71391 J002	egl-8	WBGene00001177	B0348.4	V_+_26380_28380_28699_29334_29515_30198 3_Junction_71391_Junction_71556 J001 3_Junction_71390_Junction_71525 J002 5_Junction_71389_Junction_71390_Junction_71391 J002																			0.63371522214%																	4.8995855506%
egl-8 V_+_26380_28380_28699_29334_29515_30198 3_Junction_71391_Junction_71556 J001 3_Junction_71390_Junction_71525 J002 5_Junction_71389_Junction_71390_Junction_71391 J003	egl-8	WBGene00001177	B0348.4	V_+_26380_28380_28699_29334_29515_30198 3_Junction_71391_Junction_71556 J001 3_Junction_71390_Junction_71525 J002 5_Junction_71389_Junction_71390_Junction_71391 J003																			5.18100329786%																	5.9879510248%
egl-8 V_+_26380_28380_28699_29334_29515_30198 3_Junction_71391_Junction_71556 J002 3_Junction_71390_Junction_71525 J001 5_Junction_71389_Junction_71390_Junction_71391 J001	egl-8	WBGene00001177	B0348.4	V_+_26380_28380_28699_29334_29515_30198 3_Junction_71391_Junction_71556 J002 3_Junction_71390_Junction_71525 J001 5_Junction_71389_Junction_71390_Junction_71391 J001																			8.20398428%																	13.0068789246%
egl-8 V_+_26380_28380_28699_29334_29515_30198 3_Junction_71391_Junction_71556 J002 3_Junction_71390_Junction_71525 J001 5_Junction_71389_Junction_71390_Junction_71391 J002	egl-8	WBGene00001177	B0348.4	V_+_26380_28380_28699_29334_29515_30198 3_Junction_71391_Junction_71556 J002 3_Junction_71390_Junction_71525 J001 5_Junction_71389_Junction_71390_Junction_71391 J002																			7.61226182214%																	11.4833680506%
egl-8 V_+_26380_28380_28699_29334_29515_30198 3_Junction_71391_Junction_71556 J002 3_Junction_71390_Junction_71525 J001 5_Junction_71389_Junction_71390_Junction_71391 J003	egl-8	WBGene00001177	B0348.4	V_+_26380_28380_28699_29334_29515_30198 3_Junction_71391_Junction_71556 J002 3_Junction_71390_Junction_71525 J001 5_Junction_71389_Junction_71390_Junction_71391 J003																			0.92161809786%																	8.7202390248%
egl-8 V_+_26380_28380_28699_29334_29515_30198 3_Junction_71391_Junction_71556 J002 3_Junction_71390_Junction_71525 J002 5_Junction_71389_Junction_71390_Junction_71391 J001	egl-8	WBGene00001177	B0348.4	V_+_26380_28380_28699_29334_29515_30198 3_Junction_71391_Junction_71556 J002 3_Junction_71390_Junction_71525 J002 5_Junction_71389_Junction_71390_Junction_71391 J001																			42.24121572%																	9.8617370754%
egl-8 V_+_26380_28380_28699_29334_29515_30198 3_Junction_71391_Junction_71556 J002 3_Junction_71390_Junction_71525 J002 5_Junction_71389_Junction_71390_Junction_71391 J002	egl-8	WBGene00001177	B0348.4	V_+_26380_28380_28699_29334_29515_30198 3_Junction_71391_Junction_71556 J002 3_Junction_71390_Junction_71525 J002 5_Junction_71389_Junction_71390_Junction_71391 J002																			17.35073077786%																	8.5755829494%
egl-8 V_+_26380_28380_28699_29334_29515_30198 3_Junction_71391_Junction_71556 J002 3_Junction_71390_Junction_71525 J002 5_Junction_71389_Junction_71390_Junction_71391 J003	egl-8	WBGene00001177	B0348.4	V_+_26380_28380_28699_29334_29515_30198 3_Junction_71391_Junction_71556 J002 3_Junction_71390_Junction_71525 J002 5_Junction_71389_Junction_71390_Junction_71391 J003																			16.44818930214%																	6.1621939752%
egl-8 V_+_26380_28380_28699_29334_29515_30198 3_Junction_75615_Junction_75764 J001 3_Junction_75614_Junction_75740 J001 5_Junction_75613_Junction_75614_Junction_75615 J001	egl-8	WBGene00001177	B0348.4	V_+_26380_28380_28699_29334_29515_30198 3_Junction_75615_Junction_75764 J001 3_Junction_75614_Junction_75740 J001 5_Junction_75613_Junction_75614_Junction_75615 J001																11.0955%																				7.7684345754%
egl-8 V_+_26380_28380_28699_29334_29515_30198 3_Junction_75615_Junction_75764 J001 3_Junction_75614_Junction_75740 J001 5_Junction_75613_Junction_75614_Junction_75615 J002	egl-8	WBGene00001177	B0348.4	V_+_26380_28380_28699_29334_29515_30198 3_Junction_75615_Junction_75764 J001 3_Junction_75614_Junction_75740 J001 5_Junction_75613_Junction_75614_Junction_75615 J002																4.36995%																				8.4114634494%
egl-8 V_+_26380_28380_28699_29334_29515_30198 3_Junction_75615_Junction_75764 J001 3_Junction_75614_Junction_75740 J001 5_Junction_75613_Junction_75614_Junction_75615 J003	egl-8	WBGene00001177	B0348.4	V_+_26380_28380_28699_29334_29515_30198 3_Junction_75615_Junction_75764 J001 3_Junction_75614_Junction_75740 J001 5_Junction_75613_Junction_75614_Junction_75615 J003																4.03455%																				10.5346159752%
egl-8 V_+_26380_28380_28699_29334_29515_30198 3_Junction_75615_Junction_75764 J001 3_Junction_75614_Junction_75740 J002 5_Junction_75613_Junction_75614_Junction_75615 J001	egl-8	WBGene00001177	B0348.4	V_+_26380_28380_28699_29334_29515_30198 3_Junction_75615_Junction_75764 J001 3_Junction_75614_Junction_75740 J002 5_Junction_75613_Junction_75614_Junction_75615 J001																2.5605%																				4.5879494246%
egl-8 V_+_26380_28380_28699_29334_29515_30198 3_Junction_75615_Junction_75764 J001 3_Junction_75614_Junction_75740 J002 5_Junction_75613_Junction_75614_Junction_75615 J002	egl-8	WBGene00001177	B0348.4	V_+_26380_28380_28699_29334_29515_30198 3_Junction_75615_Junction_75764 J001 3_Junction_75614_Junction_75740 J002 5_Junction_75613_Junction_75614_Junction_75615 J002																1.00845%																				4.8995855506%
egl-8 V_+_26380_28380_28699_29334_29515_30198 3_Junction_75615_Junction_75764 J001 3_Junction_75614_Junction_75740 J002 5_Junction_75613_Junction_75614_Junction_75615 J003	egl-8	WBGene00001177	B0348.4	V_+_26380_28380_28699_29334_29515_30198 3_Junction_75615_Junction_75764 J001 3_Junction_75614_Junction_75740 J002 5_Junction_75613_Junction_75614_Junction_75615 J003																0.93105%																				5.9879510248%
egl-8 V_+_26380_28380_28699_29334_29515_30198 3_Junction_75615_Junction_75764 J002 3_Junction_75614_Junction_75740 J001 5_Junction_75613_Junction_75614_Junction_75615 J001	egl-8	WBGene00001177	B0348.4	V_+_26380_28380_28699_29334_29515_30198 3_Junction_75615_Junction_75764 J002 3_Junction_75614_Junction_75740 J001 5_Junction_75613_Junction_75614_Junction_75615 J001																12.020125%																				13.0068789246%
egl-8 V_+_26380_28380_28699_29334_29515_30198 3_Junction_75615_Junction_75764 J002 3_Junction_75614_Junction_75740 J001 5_Junction_75613_Junction_75614_Junction_75615 J002	egl-8	WBGene00001177	B0348.4	V_+_26380_28380_28699_29334_29515_30198 3_Junction_75615_Junction_75764 J002 3_Junction_75614_Junction_75740 J001 5_Junction_75613_Junction_75614_Junction_75615 J002																54.7341125%																				11.4833680506%
egl-8 V_+_26380_28380_28699_29334_29515_30198 3_Junction_75615_Junction_75764 J002 3_Junction_75614_Junction_75740 J001 5_Junction_75613_Junction_75614_Junction_75615 J003	egl-8	WBGene00001177	B0348.4	V_+_26380_28380_28699_29334_29515_30198 3_Junction_75615_Junction_75764 J002 3_Junction_75614_Junction_75740 J001 5_Junction_75613_Junction_75614_Junction_75615 J003																4.3707625%																				8.7202390248%
egl-8 V_+_26380_28380_28699_29334_29515_30198 3_Junction_75615_Junction_75764 J002 3_Junction_75614_Junction_75740 J002 5_Junction_75613_Junction_75614_Junction_75615 J001	egl-8	WBGene00001177	B0348.4	V_+_26380_28380_28699_29334_29515_30198 3_Junction_75615_Junction_75764 J002 3_Junction_75614_Junction_75740 J002 5_Junction_75613_Junction_75614_Junction_75615 J001																2.773875%																				9.8617370754%
egl-8 V_+_26380_28380_28699_29334_29515_30198 3_Junction_75615_Junction_75764 J002 3_Junction_75614_Junction_75740 J002 5_Junction_75613_Junction_75614_Junction_75615 J002	egl-8	WBGene00001177	B0348.4	V_+_26380_28380_28699_29334_29515_30198 3_Junction_75615_Junction_75764 J002 3_Junction_75614_Junction_75740 J002 5_Junction_75613_Junction_75614_Junction_75615 J002																1.0924875%																				8.5755829494%
egl-8 V_+_26380_28380_28699_29334_29515_30198 3_Junction_75615_Junction_75764 J002 3_Junction_75614_Junction_75740 J002 5_Junction_75613_Junction_75614_Junction_75615 J003	egl-8	WBGene00001177	B0348.4	V_+_26380_28380_28699_29334_29515_30198 3_Junction_75615_Junction_75764 J002 3_Junction_75614_Junction_75740 J002 5_Junction_75613_Junction_75614_Junction_75615 J003																1.0086375%																				6.1621939752%
egl-8 V_+_26380_28380_28699_29334_29515_30198 3_Junction_76298_Junction_76489 J001 3_Junction_76297_Junction_76453 J001 5_Junction_76296_Junction_76297_Junction_76298 J001	egl-8	WBGene00001177	B0348.4	V_+_26380_28380_28699_29334_29515_30198 3_Junction_76298_Junction_76489 J001 3_Junction_76297_Junction_76453 J001 5_Junction_76296_Junction_76297_Junction_76298 J001								7.956845236125%																											2.974881%
egl-8 V_+_26380_28380_28699_29334_29515_30198 3_Junction_76298_Junction_76489 J001 3_Junction_76297_Junction_76453 J001 5_Junction_76296_Junction_76297_Junction_76298 J002	egl-8	WBGene00001177	B0348.4	V_+_26380_28380_28699_29334_29515_30198 3_Junction_76298_Junction_76489 J001 3_Junction_76297_Junction_76453 J001 5_Junction_76296_Junction_76297_Junction_76298 J002								10.2508566339%																											49.54103475%
egl-8 V_+_26380_28380_28699_29334_29515_30198 3_Junction_76298_Junction_76489 J001 3_Junction_76297_Junction_76453 J001 5_Junction_76296_Junction_76297_Junction_76298 J003	egl-8	WBGene00001177	B0348.4	V_+_26380_28380_28699_29334_29515_30198 3_Junction_76298_Junction_76489 J001 3_Junction_76297_Junction_76453 J001 5_Junction_76296_Junction_76297_Junction_76298 J003								7.56774390445%																											12.22658425%
egl-8 V_+_26380_28380_28699_29334_29515_30198 3_Junction_76298_Junction_76489 J001 3_Junction_76297_Junction_76453 J002 5_Junction_76296_Junction_76297_Junction_76298 J001	egl-8	WBGene00001177	B0348.4	V_+_26380_28380_28699_29334_29515_30198 3_Junction_76298_Junction_76489 J001 3_Junction_76297_Junction_76453 J002 5_Junction_76296_Junction_76297_Junction_76298 J001								5.377146013875%																											0.595119%
egl-8 V_+_26380_28380_28699_29334_29515_30198 3_Junction_76298_Junction_76489 J001 3_Junction_76297_Junction_76453 J002 5_Junction_76296_Junction_76297_Junction_76298 J002	egl-8	WBGene00001177	B0348.4	V_+_26380_28380_28699_29334_29515_30198 3_Junction_76298_Junction_76489 J001 3_Junction_76297_Junction_76453 J002 5_Junction_76296_Junction_76297_Junction_76298 J002								4.7971723661%																											7.60146525%
egl-8 V_+_26380_28380_28699_29334_29515_30198 3_Junction_76298_Junction_76489 J001 3_Junction_76297_Junction_76453 J002 5_Junction_76296_Junction_76297_Junction_76298 J003	egl-8	WBGene00001177	B0348.4	V_+_26380_28380_28699_29334_29515_30198 3_Junction_76298_Junction_76489 J001 3_Junction_76297_Junction_76453 J002 5_Junction_76296_Junction_76297_Junction_76298 J003								3.87196659555%																											2.06091575%
egl-8 V_+_26380_28380_28699_29334_29515_30198 3_Junction_76298_Junction_76489 J002 3_Junction_76297_Junction_76453 J001 5_Junction_76296_Junction_76297_Junction_76298 J001	egl-8	WBGene00001177	B0348.4	V_+_26380_28380_28699_29334_29515_30198 3_Junction_76298_Junction_76489 J002 3_Junction_76297_Junction_76453 J001 5_Junction_76296_Junction_76297_Junction_76298 J001								10.971611263875%																											0%
egl-8 V_+_26380_28380_28699_29334_29515_30198 3_Junction_76298_Junction_76489 J002 3_Junction_76297_Junction_76453 J001 5_Junction_76296_Junction_76297_Junction_76298 J002	egl-8	WBGene00001177	B0348.4	V_+_26380_28380_28699_29334_29515_30198 3_Junction_76298_Junction_76489 J002 3_Junction_76297_Junction_76453 J001 5_Junction_76296_Junction_76297_Junction_76298 J002								17.4614191161%																											19.77972525%
egl-8 V_+_26380_28380_28699_29334_29515_30198 3_Junction_76298_Junction_76489 J002 3_Junction_76297_Junction_76453 J001 5_Junction_76296_Junction_76297_Junction_76298 J003	egl-8	WBGene00001177	B0348.4	V_+_26380_28380_28699_29334_29515_30198 3_Junction_76298_Junction_76489 J002 3_Junction_76297_Junction_76453 J001 5_Junction_76296_Junction_76297_Junction_76298 J003								9.51470559555%																											3.29777475%
egl-8 V_+_26380_28380_28699_29334_29515_30198 3_Junction_76298_Junction_76489 J002 3_Junction_76297_Junction_76453 J002 5_Junction_76296_Junction_76297_Junction_76298 J001	egl-8	WBGene00001177	B0348.4	V_+_26380_28380_28699_29334_29515_30198 3_Junction_76298_Junction_76489 J002 3_Junction_76297_Junction_76453 J002 5_Junction_76296_Junction_76297_Junction_76298 J001								7.704397486125%																											0%
egl-8 V_+_26380_28380_28699_29334_29515_30198 3_Junction_76298_Junction_76489 J002 3_Junction_76297_Junction_76453 J002 5_Junction_76296_Junction_76297_Junction_76298 J002	egl-8	WBGene00001177	B0348.4	V_+_26380_28380_28699_29334_29515_30198 3_Junction_76298_Junction_76489 J002 3_Junction_76297_Junction_76453 J002 5_Junction_76296_Junction_76297_Junction_76298 J002								9.0080518839%																											1.64777475%
egl-8 V_+_26380_28380_28699_29334_29515_30198 3_Junction_76298_Junction_76489 J002 3_Junction_76297_Junction_76453 J002 5_Junction_76296_Junction_76297_Junction_76298 J003	egl-8	WBGene00001177	B0348.4	V_+_26380_28380_28699_29334_29515_30198 3_Junction_76298_Junction_76489 J002 3_Junction_76297_Junction_76453 J002 5_Junction_76296_Junction_76297_Junction_76298 J003								5.51558390445%																											0.27472525%
egl-8 V_+_26380_28380_28699_29334_29515_30198 3_Junction_76598_Junction_76788 J001 3_Junction_76597_Junction_76756 J001 5_Junction_76596_Junction_76597_Junction_76598 J001	egl-8	WBGene00001177	B0348.4	V_+_26380_28380_28699_29334_29515_30198 3_Junction_76598_Junction_76788 J001 3_Junction_76597_Junction_76756 J001 5_Junction_76596_Junction_76597_Junction_76598 J001								7.956845236125%																												7.7684345754%
egl-8 V_+_26380_28380_28699_29334_29515_30198 3_Junction_76598_Junction_76788 J001 3_Junction_76597_Junction_76756 J001 5_Junction_76596_Junction_76597_Junction_76598 J002	egl-8	WBGene00001177	B0348.4	V_+_26380_28380_28699_29334_29515_30198 3_Junction_76598_Junction_76788 J001 3_Junction_76597_Junction_76756 J001 5_Junction_76596_Junction_76597_Junction_76598 J002								10.2508566339%																												8.4114634494%
egl-8 V_+_26380_28380_28699_29334_29515_30198 3_Junction_76598_Junction_76788 J001 3_Junction_76597_Junction_76756 J001 5_Junction_76596_Junction_76597_Junction_76598 J003	egl-8	WBGene00001177	B0348.4	V_+_26380_28380_28699_29334_29515_30198 3_Junction_76598_Junction_76788 J001 3_Junction_76597_Junction_76756 J001 5_Junction_76596_Junction_76597_Junction_76598 J003								7.56774390445%																												10.5346159752%
egl-8 V_+_26380_28380_28699_29334_29515_30198 3_Junction_76598_Junction_76788 J001 3_Junction_76597_Junction_76756 J002 5_Junction_76596_Junction_76597_Junction_76598 J001	egl-8	WBGene00001177	B0348.4	V_+_26380_28380_28699_29334_29515_30198 3_Junction_76598_Junction_76788 J001 3_Junction_76597_Junction_76756 J002 5_Junction_76596_Junction_76597_Junction_76598 J001								5.377146013875%																												4.5879494246%
egl-8 V_+_26380_28380_28699_29334_29515_30198 3_Junction_76598_Junction_76788 J001 3_Junction_76597_Junction_76756 J002 5_Junction_76596_Junction_76597_Junction_76598 J002	egl-8	WBGene00001177	B0348.4	V_+_26380_28380_28699_29334_29515_30198 3_Junction_76598_Junction_76788 J001 3_Junction_76597_Junction_76756 J002 5_Junction_76596_Junction_76597_Junction_76598 J002								4.7971723661%																												4.8995855506%
egl-8 V_+_26380_28380_28699_29334_29515_30198 3_Junction_76598_Junction_76788 J001 3_Junction_76597_Junction_76756 J002 5_Junction_76596_Junction_76597_Junction_76598 J003	egl-8	WBGene00001177	B0348.4	V_+_26380_28380_28699_29334_29515_30198 3_Junction_76598_Junction_76788 J001 3_Junction_76597_Junction_76756 J002 5_Junction_76596_Junction_76597_Junction_76598 J003								3.87196659555%																												5.9879510248%
egl-8 V_+_26380_28380_28699_29334_29515_30198 3_Junction_76598_Junction_76788 J002 3_Junction_76597_Junction_76756 J001 5_Junction_76596_Junction_76597_Junction_76598 J001	egl-8	WBGene00001177	B0348.4	V_+_26380_28380_28699_29334_29515_30198 3_Junction_76598_Junction_76788 J002 3_Junction_76597_Junction_76756 J001 5_Junction_76596_Junction_76597_Junction_76598 J001								10.971611263875%																												13.0068789246%
egl-8 V_+_26380_28380_28699_29334_29515_30198 3_Junction_76598_Junction_76788 J002 3_Junction_76597_Junction_76756 J001 5_Junction_76596_Junction_76597_Junction_76598 J002	egl-8	WBGene00001177	B0348.4	V_+_26380_28380_28699_29334_29515_30198 3_Junction_76598_Junction_76788 J002 3_Junction_76597_Junction_76756 J001 5_Junction_76596_Junction_76597_Junction_76598 J002								17.4614191161%																												11.4833680506%
egl-8 V_+_26380_28380_28699_29334_29515_30198 3_Junction_76598_Junction_76788 J002 3_Junction_76597_Junction_76756 J001 5_Junction_76596_Junction_76597_Junction_76598 J003	egl-8	WBGene00001177	B0348.4	V_+_26380_28380_28699_29334_29515_30198 3_Junction_76598_Junction_76788 J002 3_Junction_76597_Junction_76756 J001 5_Junction_76596_Junction_76597_Junction_76598 J003								9.51470559555%																												8.7202390248%
egl-8 V_+_26380_28380_28699_29334_29515_30198 3_Junction_76598_Junction_76788 J002 3_Junction_76597_Junction_76756 J002 5_Junction_76596_Junction_76597_Junction_76598 J001	egl-8	WBGene00001177	B0348.4	V_+_26380_28380_28699_29334_29515_30198 3_Junction_76598_Junction_76788 J002 3_Junction_76597_Junction_76756 J002 5_Junction_76596_Junction_76597_Junction_76598 J001								7.704397486125%																												9.8617370754%
egl-8 V_+_26380_28380_28699_29334_29515_30198 3_Junction_76598_Junction_76788 J002 3_Junction_76597_Junction_76756 J002 5_Junction_76596_Junction_76597_Junction_76598 J002	egl-8	WBGene00001177	B0348.4	V_+_26380_28380_28699_29334_29515_30198 3_Junction_76598_Junction_76788 J002 3_Junction_76597_Junction_76756 J002 5_Junction_76596_Junction_76597_Junction_76598 J002								9.0080518839%																												8.5755829494%
egl-8 V_+_26380_28380_28699_29334_29515_30198 3_Junction_76598_Junction_76788 J002 3_Junction_76597_Junction_76756 J002 5_Junction_76596_Junction_76597_Junction_76598 J003	egl-8	WBGene00001177	B0348.4	V_+_26380_28380_28699_29334_29515_30198 3_Junction_76598_Junction_76788 J002 3_Junction_76597_Junction_76756 J002 5_Junction_76596_Junction_76597_Junction_76598 J003								5.51558390445%																												6.1621939752%
egl-8 V_+_26380_28380_28699_29334_29515_30198 3_Junction_77334_Junction_77517 J001 3_Junction_77333_Junction_77477 J001 5_Junction_77332_Junction_77333_Junction_77334 J001	egl-8	WBGene00001177	B0348.4	V_+_26380_28380_28699_29334_29515_30198 3_Junction_77334_Junction_77517 J001 3_Junction_77333_Junction_77477 J001 5_Junction_77332_Junction_77333_Junction_77334 J001																																				7.7684345754%								6.5232635933%
egl-8 V_+_26380_28380_28699_29334_29515_30198 3_Junction_77334_Junction_77517 J001 3_Junction_77333_Junction_77477 J001 5_Junction_77332_Junction_77333_Junction_77334 J002	egl-8	WBGene00001177	B0348.4	V_+_26380_28380_28699_29334_29515_30198 3_Junction_77334_Junction_77517 J001 3_Junction_77333_Junction_77477 J001 5_Junction_77332_Junction_77333_Junction_77334 J002																																				8.4114634494%								11.3663424455%
egl-8 V_+_26380_28380_28699_29334_29515_30198 3_Junction_77334_Junction_77517 J001 3_Junction_77333_Junction_77477 J001 5_Junction_77332_Junction_77333_Junction_77334 J003	egl-8	WBGene00001177	B0348.4	V_+_26380_28380_28699_29334_29515_30198 3_Junction_77334_Junction_77517 J001 3_Junction_77333_Junction_77477 J001 5_Junction_77332_Junction_77333_Junction_77334 J003																																				10.5346159752%								6.5768809612%
egl-8 V_+_26380_28380_28699_29334_29515_30198 3_Junction_77334_Junction_77517 J001 3_Junction_77333_Junction_77477 J002 5_Junction_77332_Junction_77333_Junction_77334 J001	egl-8	WBGene00001177	B0348.4	V_+_26380_28380_28699_29334_29515_30198 3_Junction_77334_Junction_77517 J001 3_Junction_77333_Junction_77477 J002 5_Junction_77332_Junction_77333_Junction_77334 J001																																				4.5879494246%								4.9927881567%
egl-8 V_+_26380_28380_28699_29334_29515_30198 3_Junction_77334_Junction_77517 J001 3_Junction_77333_Junction_77477 J002 5_Junction_77332_Junction_77333_Junction_77334 J002	egl-8	WBGene00001177	B0348.4	V_+_26380_28380_28699_29334_29515_30198 3_Junction_77334_Junction_77517 J001 3_Junction_77333_Junction_77477 J002 5_Junction_77332_Junction_77333_Junction_77334 J002																																				4.8995855506%								10.5482700545%
egl-8 V_+_26380_28380_28699_29334_29515_30198 3_Junction_77334_Junction_77517 J001 3_Junction_77333_Junction_77477 J002 5_Junction_77332_Junction_77333_Junction_77334 J003	egl-8	WBGene00001177	B0348.4	V_+_26380_28380_28699_29334_29515_30198 3_Junction_77334_Junction_77517 J001 3_Junction_77333_Junction_77477 J002 5_Junction_77332_Junction_77333_Junction_77334 J003																																				5.9879510248%								5.0324547888%
egl-8 V_+_26380_28380_28699_29334_29515_30198 3_Junction_77334_Junction_77517 J002 3_Junction_77333_Junction_77477 J001 5_Junction_77332_Junction_77333_Junction_77334 J001	egl-8	WBGene00001177	B0348.4	V_+_26380_28380_28699_29334_29515_30198 3_Junction_77334_Junction_77517 J002 3_Junction_77333_Junction_77477 J001 5_Junction_77332_Junction_77333_Junction_77334 J001																																				13.0068789246%								12.3422349067%
egl-8 V_+_26380_28380_28699_29334_29515_30198 3_Junction_77334_Junction_77517 J002 3_Junction_77333_Junction_77477 J001 5_Junction_77332_Junction_77333_Junction_77334 J002	egl-8	WBGene00001177	B0348.4	V_+_26380_28380_28699_29334_29515_30198 3_Junction_77334_Junction_77517 J002 3_Junction_77333_Junction_77477 J001 5_Junction_77332_Junction_77333_Junction_77334 J002																																				11.4833680506%								13.1319825545%
egl-8 V_+_26380_28380_28699_29334_29515_30198 3_Junction_77334_Junction_77517 J002 3_Junction_77333_Junction_77477 J001 5_Junction_77332_Junction_77333_Junction_77334 J003	egl-8	WBGene00001177	B0348.4	V_+_26380_28380_28699_29334_29515_30198 3_Junction_77334_Junction_77517 J002 3_Junction_77333_Junction_77477 J001 5_Junction_77332_Junction_77333_Junction_77334 J003																																				8.7202390248%								9.3617955388%
egl-8 V_+_26380_28380_28699_29334_29515_30198 3_Junction_77334_Junction_77517 J002 3_Junction_77333_Junction_77477 J002 5_Junction_77332_Junction_77333_Junction_77334 J001	egl-8	WBGene00001177	B0348.4	V_+_26380_28380_28699_29334_29515_30198 3_Junction_77334_Junction_77517 J002 3_Junction_77333_Junction_77477 J002 5_Junction_77332_Junction_77333_Junction_77334 J001																																				9.8617370754%								6.9292133433%
egl-8 V_+_26380_28380_28699_29334_29515_30198 3_Junction_77334_Junction_77517 J002 3_Junction_77333_Junction_77477 J002 5_Junction_77332_Junction_77333_Junction_77334 J002	egl-8	WBGene00001177	B0348.4	V_+_26380_28380_28699_29334_29515_30198 3_Junction_77334_Junction_77517 J002 3_Junction_77333_Junction_77477 J002 5_Junction_77332_Junction_77333_Junction_77334 J002																																				8.5755829494%								8.4809049455%
egl-8 V_+_26380_28380_28699_29334_29515_30198 3_Junction_77334_Junction_77517 J002 3_Junction_77333_Junction_77477 J002 5_Junction_77332_Junction_77333_Junction_77334 J003	egl-8	WBGene00001177	B0348.4	V_+_26380_28380_28699_29334_29515_30198 3_Junction_77334_Junction_77517 J002 3_Junction_77333_Junction_77477 J002 5_Junction_77332_Junction_77333_Junction_77334 J003																																				6.1621939752%								4.7138687112%
egl-8 V_+_26380_28380_28699_29334_29515_30198 3_Junction_77388_Junction_77687 J001 3_Junction_77387_Junction_77613 J001 5_Junction_77386_Junction_77387_Junction_77388 J001	egl-8	WBGene00001177	B0348.4	V_+_26380_28380_28699_29334_29515_30198 3_Junction_77388_Junction_77687 J001 3_Junction_77387_Junction_77613 J001 5_Junction_77386_Junction_77387_Junction_77388 J001										0.3328246109%																										7.7684345754%
egl-8 V_+_26380_28380_28699_29334_29515_30198 3_Junction_77388_Junction_77687 J001 3_Junction_77387_Junction_77613 J001 5_Junction_77386_Junction_77387_Junction_77388 J002	egl-8	WBGene00001177	B0348.4	V_+_26380_28380_28699_29334_29515_30198 3_Junction_77388_Junction_77687 J001 3_Junction_77387_Junction_77613 J001 5_Junction_77386_Junction_77387_Junction_77388 J002										0.02972720625%																										8.4114634494%
egl-8 V_+_26380_28380_28699_29334_29515_30198 3_Junction_77388_Junction_77687 J001 3_Junction_77387_Junction_77613 J001 5_Junction_77386_Junction_77387_Junction_77388 J003	egl-8	WBGene00001177	B0348.4	V_+_26380_28380_28699_29334_29515_30198 3_Junction_77388_Junction_77687 J001 3_Junction_77387_Junction_77613 J001 5_Junction_77386_Junction_77387_Junction_77388 J003										0.04177743285%																										10.5346159752%
egl-8 V_+_26380_28380_28699_29334_29515_30198 3_Junction_77388_Junction_77687 J001 3_Junction_77387_Junction_77613 J002 5_Junction_77386_Junction_77387_Junction_77388 J001	egl-8	WBGene00001177	B0348.4	V_+_26380_28380_28699_29334_29515_30198 3_Junction_77388_Junction_77687 J001 3_Junction_77387_Junction_77613 J002 5_Junction_77386_Junction_77387_Junction_77388 J001										7.1126071391%																										4.5879494246%
egl-8 V_+_26380_28380_28699_29334_29515_30198 3_Junction_77388_Junction_77687 J001 3_Junction_77387_Junction_77613 J002 5_Junction_77386_Junction_77387_Junction_77388 J002	egl-8	WBGene00001177	B0348.4	V_+_26380_28380_28699_29334_29515_30198 3_Junction_77388_Junction_77687 J001 3_Junction_77387_Junction_77613 J002 5_Junction_77386_Junction_77387_Junction_77388 J002										0.36198129375%																										4.8995855506%
egl-8 V_+_26380_28380_28699_29334_29515_30198 3_Junction_77388_Junction_77687 J001 3_Junction_77387_Junction_77613 J002 5_Junction_77386_Junction_77387_Junction_77388 J003	egl-8	WBGene00001177	B0348.4	V_+_26380_28380_28699_29334_29515_30198 3_Junction_77388_Junction_77687 J001 3_Junction_77387_Junction_77613 J002 5_Junction_77386_Junction_77387_Junction_77388 J003										1.25108231715%																										5.9879510248%
egl-8 V_+_26380_28380_28699_29334_29515_30198 3_Junction_77388_Junction_77687 J002 3_Junction_77387_Junction_77613 J001 5_Junction_77386_Junction_77387_Junction_77388 J001	egl-8	WBGene00001177	B0348.4	V_+_26380_28380_28699_29334_29515_30198 3_Junction_77388_Junction_77687 J002 3_Junction_77387_Junction_77613 J001 5_Junction_77386_Junction_77387_Junction_77388 J001										5.6128908891%																										13.0068789246%
egl-8 V_+_26380_28380_28699_29334_29515_30198 3_Junction_77388_Junction_77687 J002 3_Junction_77387_Junction_77613 J001 5_Junction_77386_Junction_77387_Junction_77388 J002	egl-8	WBGene00001177	B0348.4	V_+_26380_28380_28699_29334_29515_30198 3_Junction_77388_Junction_77687 J002 3_Junction_77387_Junction_77613 J001 5_Junction_77386_Junction_77387_Junction_77388 J002										1.52526279375%																										11.4833680506%
egl-8 V_+_26380_28380_28699_29334_29515_30198 3_Junction_77388_Junction_77687 J002 3_Junction_77387_Junction_77613 J001 5_Junction_77386_Junction_77387_Junction_77388 J003	egl-8	WBGene00001177	B0348.4	V_+_26380_28380_28699_29334_29515_30198 3_Junction_77388_Junction_77687 J002 3_Junction_77387_Junction_77613 J001 5_Junction_77386_Junction_77387_Junction_77388 J003										0.32001706715%																										8.7202390248%
egl-8 V_+_26380_28380_28699_29334_29515_30198 3_Junction_77388_Junction_77687 J002 3_Junction_77387_Junction_77613 J002 5_Junction_77386_Junction_77387_Junction_77388 J001	egl-8	WBGene00001177	B0348.4	V_+_26380_28380_28699_29334_29515_30198 3_Junction_77388_Junction_77687 J002 3_Junction_77387_Junction_77613 J002 5_Junction_77386_Junction_77387_Junction_77388 J001										65.2816773609%																										9.8617370754%
egl-8 V_+_26380_28380_28699_29334_29515_30198 3_Junction_77388_Junction_77687 J002 3_Junction_77387_Junction_77613 J002 5_Junction_77386_Junction_77387_Junction_77388 J002	egl-8	WBGene00001177	B0348.4	V_+_26380_28380_28699_29334_29515_30198 3_Junction_77388_Junction_77687 J002 3_Junction_77387_Junction_77613 J002 5_Junction_77386_Junction_77387_Junction_77388 J002										10.18552870625%																										8.5755829494%
egl-8 V_+_26380_28380_28699_29334_29515_30198 3_Junction_77388_Junction_77687 J002 3_Junction_77387_Junction_77613 J002 5_Junction_77386_Junction_77387_Junction_77388 J003	egl-8	WBGene00001177	B0348.4	V_+_26380_28380_28699_29334_29515_30198 3_Junction_77388_Junction_77687 J002 3_Junction_77387_Junction_77613 J002 5_Junction_77386_Junction_77387_Junction_77388 J003										7.94462318285%																										6.1621939752%
egl-8 V_+_26380_28380_28699_29334_29515_30198 3_Junction_77401_Junction_77581 J001 3_Junction_77399_Junction_77543 J001 5_Junction_77398_Junction_77399_Junction_77401 J001	egl-8	WBGene00001177	B0348.4	V_+_26380_28380_28699_29334_29515_30198 3_Junction_77401_Junction_77581 J001 3_Junction_77399_Junction_77543 J001 5_Junction_77398_Junction_77399_Junction_77401 J001																																				7.7684345754%				6.692876505%
egl-8 V_+_26380_28380_28699_29334_29515_30198 3_Junction_77401_Junction_77581 J001 3_Junction_77399_Junction_77543 J001 5_Junction_77398_Junction_77399_Junction_77401 J002	egl-8	WBGene00001177	B0348.4	V_+_26380_28380_28699_29334_29515_30198 3_Junction_77401_Junction_77581 J001 3_Junction_77399_Junction_77543 J001 5_Junction_77398_Junction_77399_Junction_77401 J002																																				8.4114634494%				8.80660926%
egl-8 V_+_26380_28380_28699_29334_29515_30198 3_Junction_77401_Junction_77581 J001 3_Junction_77399_Junction_77543 J001 5_Junction_77398_Junction_77399_Junction_77401 J003	egl-8	WBGene00001177	B0348.4	V_+_26380_28380_28699_29334_29515_30198 3_Junction_77401_Junction_77581 J001 3_Junction_77399_Junction_77543 J001 5_Junction_77398_Junction_77399_Junction_77401 J003																																				10.5346159752%				2.817089235%
egl-8 V_+_26380_28380_28699_29334_29515_30198 3_Junction_77401_Junction_77581 J001 3_Junction_77399_Junction_77543 J002 5_Junction_77398_Junction_77399_Junction_77401 J001	egl-8	WBGene00001177	B0348.4	V_+_26380_28380_28699_29334_29515_30198 3_Junction_77401_Junction_77581 J001 3_Junction_77399_Junction_77543 J002 5_Junction_77398_Junction_77399_Junction_77401 J001																																				4.5879494246%				0.267993495%
egl-8 V_+_26380_28380_28699_29334_29515_30198 3_Junction_77401_Junction_77581 J001 3_Junction_77399_Junction_77543 J002 5_Junction_77398_Junction_77399_Junction_77401 J002	egl-8	WBGene00001177	B0348.4	V_+_26380_28380_28699_29334_29515_30198 3_Junction_77401_Junction_77581 J001 3_Junction_77399_Junction_77543 J002 5_Junction_77398_Junction_77399_Junction_77401 J002																																				4.8995855506%				0.35263074%
egl-8 V_+_26380_28380_28699_29334_29515_30198 3_Junction_77401_Junction_77581 J001 3_Junction_77399_Junction_77543 J002 5_Junction_77398_Junction_77399_Junction_77401 J003	egl-8	WBGene00001177	B0348.4	V_+_26380_28380_28699_29334_29515_30198 3_Junction_77401_Junction_77581 J001 3_Junction_77399_Junction_77543 J002 5_Junction_77398_Junction_77399_Junction_77401 J003																																				5.9879510248%				0.112800765%
egl-8 V_+_26380_28380_28699_29334_29515_30198 3_Junction_77401_Junction_77581 J002 3_Junction_77399_Junction_77543 J001 5_Junction_77398_Junction_77399_Junction_77401 J001	egl-8	WBGene00001177	B0348.4	V_+_26380_28380_28699_29334_29515_30198 3_Junction_77401_Junction_77581 J002 3_Junction_77399_Junction_77543 J001 5_Junction_77398_Junction_77399_Junction_77401 J001																																				13.0068789246%				10.873728495%
egl-8 V_+_26380_28380_28699_29334_29515_30198 3_Junction_77401_Junction_77581 J002 3_Junction_77399_Junction_77543 J001 5_Junction_77398_Junction_77399_Junction_77401 J002	egl-8	WBGene00001177	B0348.4	V_+_26380_28380_28699_29334_29515_30198 3_Junction_77401_Junction_77581 J002 3_Junction_77399_Junction_77543 J001 5_Junction_77398_Junction_77399_Junction_77401 J002																																				11.4833680506%				64.30785074%
egl-8 V_+_26380_28380_28699_29334_29515_30198 3_Junction_77401_Junction_77581 J002 3_Junction_77399_Junction_77543 J001 5_Junction_77398_Junction_77399_Junction_77401 J003	egl-8	WBGene00001177	B0348.4	V_+_26380_28380_28699_29334_29515_30198 3_Junction_77401_Junction_77581 J002 3_Junction_77399_Junction_77543 J001 5_Junction_77398_Junction_77399_Junction_77401 J003																																				8.7202390248%				4.576845765%
egl-8 V_+_26380_28380_28699_29334_29515_30198 3_Junction_77401_Junction_77581 J002 3_Junction_77399_Junction_77543 J002 5_Junction_77398_Junction_77399_Junction_77401 J001	egl-8	WBGene00001177	B0348.4	V_+_26380_28380_28699_29334_29515_30198 3_Junction_77401_Junction_77581 J002 3_Junction_77399_Junction_77543 J002 5_Junction_77398_Junction_77399_Junction_77401 J001																																				9.8617370754%				0.435401505%
egl-8 V_+_26380_28380_28699_29334_29515_30198 3_Junction_77401_Junction_77581 J002 3_Junction_77399_Junction_77543 J002 5_Junction_77398_Junction_77399_Junction_77401 J002	egl-8	WBGene00001177	B0348.4	V_+_26380_28380_28699_29334_29515_30198 3_Junction_77401_Junction_77581 J002 3_Junction_77399_Junction_77543 J002 5_Junction_77398_Junction_77399_Junction_77401 J002																																				8.5755829494%				0.57290926%
egl-8 V_+_26380_28380_28699_29334_29515_30198 3_Junction_77401_Junction_77581 J002 3_Junction_77399_Junction_77543 J002 5_Junction_77398_Junction_77399_Junction_77401 J003	egl-8	WBGene00001177	B0348.4	V_+_26380_28380_28699_29334_29515_30198 3_Junction_77401_Junction_77581 J002 3_Junction_77399_Junction_77543 J002 5_Junction_77398_Junction_77399_Junction_77401 J003																																				6.1621939752%				0.183264235%
egl-8 V_+_26380_28380_28699_29334_29515_30198 3_Junction_77545_Junction_77845 J001 3_Junction_77544_Junction_77770 J001 5_Junction_77543_Junction_77544_Junction_77545 J001	egl-8	WBGene00001177	B0348.4	V_+_26380_28380_28699_29334_29515_30198 3_Junction_77545_Junction_77845 J001 3_Junction_77544_Junction_77770 J001 5_Junction_77543_Junction_77544_Junction_77545 J001										0.3328246109%																									2.974881%
egl-8 V_+_26380_28380_28699_29334_29515_30198 3_Junction_77545_Junction_77845 J001 3_Junction_77544_Junction_77770 J001 5_Junction_77543_Junction_77544_Junction_77545 J002	egl-8	WBGene00001177	B0348.4	V_+_26380_28380_28699_29334_29515_30198 3_Junction_77545_Junction_77845 J001 3_Junction_77544_Junction_77770 J001 5_Junction_77543_Junction_77544_Junction_77545 J002										0.02972720625%																									49.54103475%
egl-8 V_+_26380_28380_28699_29334_29515_30198 3_Junction_77545_Junction_77845 J001 3_Junction_77544_Junction_77770 J001 5_Junction_77543_Junction_77544_Junction_77545 J003	egl-8	WBGene00001177	B0348.4	V_+_26380_28380_28699_29334_29515_30198 3_Junction_77545_Junction_77845 J001 3_Junction_77544_Junction_77770 J001 5_Junction_77543_Junction_77544_Junction_77545 J003										0.04177743285%																									12.22658425%
egl-8 V_+_26380_28380_28699_29334_29515_30198 3_Junction_77545_Junction_77845 J001 3_Junction_77544_Junction_77770 J002 5_Junction_77543_Junction_77544_Junction_77545 J001	egl-8	WBGene00001177	B0348.4	V_+_26380_28380_28699_29334_29515_30198 3_Junction_77545_Junction_77845 J001 3_Junction_77544_Junction_77770 J002 5_Junction_77543_Junction_77544_Junction_77545 J001										7.1126071391%																									0.595119%
egl-8 V_+_26380_28380_28699_29334_29515_30198 3_Junction_77545_Junction_77845 J001 3_Junction_77544_Junction_77770 J002 5_Junction_77543_Junction_77544_Junction_77545 J002	egl-8	WBGene00001177	B0348.4	V_+_26380_28380_28699_29334_29515_30198 3_Junction_77545_Junction_77845 J001 3_Junction_77544_Junction_77770 J002 5_Junction_77543_Junction_77544_Junction_77545 J002										0.36198129375%																									7.60146525%
egl-8 V_+_26380_28380_28699_29334_29515_30198 3_Junction_77545_Junction_77845 J001 3_Junction_77544_Junction_77770 J002 5_Junction_77543_Junction_77544_Junction_77545 J003	egl-8	WBGene00001177	B0348.4	V_+_26380_28380_28699_29334_29515_30198 3_Junction_77545_Junction_77845 J001 3_Junction_77544_Junction_77770 J002 5_Junction_77543_Junction_77544_Junction_77545 J003										1.25108231715%																									2.06091575%
egl-8 V_+_26380_28380_28699_29334_29515_30198 3_Junction_77545_Junction_77845 J002 3_Junction_77544_Junction_77770 J001 5_Junction_77543_Junction_77544_Junction_77545 J001	egl-8	WBGene00001177	B0348.4	V_+_26380_28380_28699_29334_29515_30198 3_Junction_77545_Junction_77845 J002 3_Junction_77544_Junction_77770 J001 5_Junction_77543_Junction_77544_Junction_77545 J001										5.6128908891%																									0%
egl-8 V_+_26380_28380_28699_29334_29515_30198 3_Junction_77545_Junction_77845 J002 3_Junction_77544_Junction_77770 J001 5_Junction_77543_Junction_77544_Junction_77545 J002	egl-8	WBGene00001177	B0348.4	V_+_26380_28380_28699_29334_29515_30198 3_Junction_77545_Junction_77845 J002 3_Junction_77544_Junction_77770 J001 5_Junction_77543_Junction_77544_Junction_77545 J002										1.52526279375%																									19.77972525%
egl-8 V_+_26380_28380_28699_29334_29515_30198 3_Junction_77545_Junction_77845 J002 3_Junction_77544_Junction_77770 J001 5_Junction_77543_Junction_77544_Junction_77545 J003	egl-8	WBGene00001177	B0348.4	V_+_26380_28380_28699_29334_29515_30198 3_Junction_77545_Junction_77845 J002 3_Junction_77544_Junction_77770 J001 5_Junction_77543_Junction_77544_Junction_77545 J003										0.32001706715%																									3.29777475%
egl-8 V_+_26380_28380_28699_29334_29515_30198 3_Junction_77545_Junction_77845 J002 3_Junction_77544_Junction_77770 J002 5_Junction_77543_Junction_77544_Junction_77545 J001	egl-8	WBGene00001177	B0348.4	V_+_26380_28380_28699_29334_29515_30198 3_Junction_77545_Junction_77845 J002 3_Junction_77544_Junction_77770 J002 5_Junction_77543_Junction_77544_Junction_77545 J001										65.2816773609%																									0%
egl-8 V_+_26380_28380_28699_29334_29515_30198 3_Junction_77545_Junction_77845 J002 3_Junction_77544_Junction_77770 J002 5_Junction_77543_Junction_77544_Junction_77545 J002	egl-8	WBGene00001177	B0348.4	V_+_26380_28380_28699_29334_29515_30198 3_Junction_77545_Junction_77845 J002 3_Junction_77544_Junction_77770 J002 5_Junction_77543_Junction_77544_Junction_77545 J002										10.18552870625%																									1.64777475%
egl-8 V_+_26380_28380_28699_29334_29515_30198 3_Junction_77545_Junction_77845 J002 3_Junction_77544_Junction_77770 J002 5_Junction_77543_Junction_77544_Junction_77545 J003	egl-8	WBGene00001177	B0348.4	V_+_26380_28380_28699_29334_29515_30198 3_Junction_77545_Junction_77845 J002 3_Junction_77544_Junction_77770 J002 5_Junction_77543_Junction_77544_Junction_77545 J003										7.94462318285%																									0.27472525%
egl-8 V_+_26380_28380_28699_29334_29515_30198 3_Junction_78236_Junction_78434 J001 3_Junction_78235_Junction_78394 J001 5_Junction_78234_Junction_78235_Junction_78236 J001	egl-8	WBGene00001177	B0348.4	V_+_26380_28380_28699_29334_29515_30198 3_Junction_78236_Junction_78434 J001 3_Junction_78235_Junction_78394 J001 5_Junction_78234_Junction_78235_Junction_78236 J001					0%			7.956845236125%
egl-8 V_+_26380_28380_28699_29334_29515_30198 3_Junction_78236_Junction_78434 J001 3_Junction_78235_Junction_78394 J001 5_Junction_78234_Junction_78235_Junction_78236 J002	egl-8	WBGene00001177	B0348.4	V_+_26380_28380_28699_29334_29515_30198 3_Junction_78236_Junction_78434 J001 3_Junction_78235_Junction_78394 J001 5_Junction_78234_Junction_78235_Junction_78236 J002					0%			10.2508566339%
egl-8 V_+_26380_28380_28699_29334_29515_30198 3_Junction_78236_Junction_78434 J001 3_Junction_78235_Junction_78394 J001 5_Junction_78234_Junction_78235_Junction_78236 J003	egl-8	WBGene00001177	B0348.4	V_+_26380_28380_28699_29334_29515_30198 3_Junction_78236_Junction_78434 J001 3_Junction_78235_Junction_78394 J001 5_Junction_78234_Junction_78235_Junction_78236 J003					0%			7.56774390445%
egl-8 V_+_26380_28380_28699_29334_29515_30198 3_Junction_78236_Junction_78434 J001 3_Junction_78235_Junction_78394 J002 5_Junction_78234_Junction_78235_Junction_78236 J001	egl-8	WBGene00001177	B0348.4	V_+_26380_28380_28699_29334_29515_30198 3_Junction_78236_Junction_78434 J001 3_Junction_78235_Junction_78394 J002 5_Junction_78234_Junction_78235_Junction_78236 J001					18.3794983333333%			5.377146013875%
egl-8 V_+_26380_28380_28699_29334_29515_30198 3_Junction_78236_Junction_78434 J001 3_Junction_78235_Junction_78394 J002 5_Junction_78234_Junction_78235_Junction_78236 J002	egl-8	WBGene00001177	B0348.4	V_+_26380_28380_28699_29334_29515_30198 3_Junction_78236_Junction_78434 J001 3_Junction_78235_Junction_78394 J002 5_Junction_78234_Junction_78235_Junction_78236 J002					0%			4.7971723661%
egl-8 V_+_26380_28380_28699_29334_29515_30198 3_Junction_78236_Junction_78434 J001 3_Junction_78235_Junction_78394 J002 5_Junction_78234_Junction_78235_Junction_78236 J003	egl-8	WBGene00001177	B0348.4	V_+_26380_28380_28699_29334_29515_30198 3_Junction_78236_Junction_78434 J001 3_Junction_78235_Junction_78394 J002 5_Junction_78234_Junction_78235_Junction_78236 J003					12.283835%			3.87196659555%
egl-8 V_+_26380_28380_28699_29334_29515_30198 3_Junction_78236_Junction_78434 J002 3_Junction_78235_Junction_78394 J001 5_Junction_78234_Junction_78235_Junction_78236 J001	egl-8	WBGene00001177	B0348.4	V_+_26380_28380_28699_29334_29515_30198 3_Junction_78236_Junction_78434 J002 3_Junction_78235_Junction_78394 J001 5_Junction_78234_Junction_78235_Junction_78236 J001					0%			10.971611263875%
egl-8 V_+_26380_28380_28699_29334_29515_30198 3_Junction_78236_Junction_78434 J002 3_Junction_78235_Junction_78394 J001 5_Junction_78234_Junction_78235_Junction_78236 J002	egl-8	WBGene00001177	B0348.4	V_+_26380_28380_28699_29334_29515_30198 3_Junction_78236_Junction_78434 J002 3_Junction_78235_Junction_78394 J001 5_Junction_78234_Junction_78235_Junction_78236 J002					0%			17.4614191161%
egl-8 V_+_26380_28380_28699_29334_29515_30198 3_Junction_78236_Junction_78434 J002 3_Junction_78235_Junction_78394 J001 5_Junction_78234_Junction_78235_Junction_78236 J003	egl-8	WBGene00001177	B0348.4	V_+_26380_28380_28699_29334_29515_30198 3_Junction_78236_Junction_78434 J002 3_Junction_78235_Junction_78394 J001 5_Junction_78234_Junction_78235_Junction_78236 J003					0%			9.51470559555%
egl-8 V_+_26380_28380_28699_29334_29515_30198 3_Junction_78236_Junction_78434 J002 3_Junction_78235_Junction_78394 J002 5_Junction_78234_Junction_78235_Junction_78236 J001	egl-8	WBGene00001177	B0348.4	V_+_26380_28380_28699_29334_29515_30198 3_Junction_78236_Junction_78434 J002 3_Junction_78235_Junction_78394 J002 5_Junction_78234_Junction_78235_Junction_78236 J001					49.4005016666667%			7.704397486125%
egl-8 V_+_26380_28380_28699_29334_29515_30198 3_Junction_78236_Junction_78434 J002 3_Junction_78235_Junction_78394 J002 5_Junction_78234_Junction_78235_Junction_78236 J002	egl-8	WBGene00001177	B0348.4	V_+_26380_28380_28699_29334_29515_30198 3_Junction_78236_Junction_78434 J002 3_Junction_78235_Junction_78394 J002 5_Junction_78234_Junction_78235_Junction_78236 J002					0%			9.0080518839%
egl-8 V_+_26380_28380_28699_29334_29515_30198 3_Junction_78236_Junction_78434 J002 3_Junction_78235_Junction_78394 J002 5_Junction_78234_Junction_78235_Junction_78236 J003	egl-8	WBGene00001177	B0348.4	V_+_26380_28380_28699_29334_29515_30198 3_Junction_78236_Junction_78434 J002 3_Junction_78235_Junction_78394 J002 5_Junction_78234_Junction_78235_Junction_78236 J003					19.936165%			5.51558390445%
egl-8 V_+_26380_28380_28699_29334_29515_30198 3_Junction_78283_Junction_78472 J001 3_Junction_78282_Junction_78422 J001 5_Junction_78281_Junction_78282_Junction_78283 J001	egl-8	WBGene00001177	B0348.4	V_+_26380_28380_28699_29334_29515_30198 3_Junction_78283_Junction_78472 J001 3_Junction_78282_Junction_78422 J001 5_Junction_78281_Junction_78282_Junction_78283 J001					0%																																							6.5232635933%
egl-8 V_+_26380_28380_28699_29334_29515_30198 3_Junction_78283_Junction_78472 J001 3_Junction_78282_Junction_78422 J001 5_Junction_78281_Junction_78282_Junction_78283 J002	egl-8	WBGene00001177	B0348.4	V_+_26380_28380_28699_29334_29515_30198 3_Junction_78283_Junction_78472 J001 3_Junction_78282_Junction_78422 J001 5_Junction_78281_Junction_78282_Junction_78283 J002					0%																																							11.3663424455%
egl-8 V_+_26380_28380_28699_29334_29515_30198 3_Junction_78283_Junction_78472 J001 3_Junction_78282_Junction_78422 J001 5_Junction_78281_Junction_78282_Junction_78283 J003	egl-8	WBGene00001177	B0348.4	V_+_26380_28380_28699_29334_29515_30198 3_Junction_78283_Junction_78472 J001 3_Junction_78282_Junction_78422 J001 5_Junction_78281_Junction_78282_Junction_78283 J003					0%																																							6.5768809612%
egl-8 V_+_26380_28380_28699_29334_29515_30198 3_Junction_78283_Junction_78472 J001 3_Junction_78282_Junction_78422 J002 5_Junction_78281_Junction_78282_Junction_78283 J001	egl-8	WBGene00001177	B0348.4	V_+_26380_28380_28699_29334_29515_30198 3_Junction_78283_Junction_78472 J001 3_Junction_78282_Junction_78422 J002 5_Junction_78281_Junction_78282_Junction_78283 J001					18.3794983333333%																																							4.9927881567%
egl-8 V_+_26380_28380_28699_29334_29515_30198 3_Junction_78283_Junction_78472 J001 3_Junction_78282_Junction_78422 J002 5_Junction_78281_Junction_78282_Junction_78283 J002	egl-8	WBGene00001177	B0348.4	V_+_26380_28380_28699_29334_29515_30198 3_Junction_78283_Junction_78472 J001 3_Junction_78282_Junction_78422 J002 5_Junction_78281_Junction_78282_Junction_78283 J002					0%																																							10.5482700545%
egl-8 V_+_26380_28380_28699_29334_29515_30198 3_Junction_78283_Junction_78472 J001 3_Junction_78282_Junction_78422 J002 5_Junction_78281_Junction_78282_Junction_78283 J003	egl-8	WBGene00001177	B0348.4	V_+_26380_28380_28699_29334_29515_30198 3_Junction_78283_Junction_78472 J001 3_Junction_78282_Junction_78422 J002 5_Junction_78281_Junction_78282_Junction_78283 J003					12.283835%																																							5.0324547888%
egl-8 V_+_26380_28380_28699_29334_29515_30198 3_Junction_78283_Junction_78472 J002 3_Junction_78282_Junction_78422 J001 5_Junction_78281_Junction_78282_Junction_78283 J001	egl-8	WBGene00001177	B0348.4	V_+_26380_28380_28699_29334_29515_30198 3_Junction_78283_Junction_78472 J002 3_Junction_78282_Junction_78422 J001 5_Junction_78281_Junction_78282_Junction_78283 J001					0%																																							12.3422349067%
egl-8 V_+_26380_28380_28699_29334_29515_30198 3_Junction_78283_Junction_78472 J002 3_Junction_78282_Junction_78422 J001 5_Junction_78281_Junction_78282_Junction_78283 J002	egl-8	WBGene00001177	B0348.4	V_+_26380_28380_28699_29334_29515_30198 3_Junction_78283_Junction_78472 J002 3_Junction_78282_Junction_78422 J001 5_Junction_78281_Junction_78282_Junction_78283 J002					0%																																							13.1319825545%
egl-8 V_+_26380_28380_28699_29334_29515_30198 3_Junction_78283_Junction_78472 J002 3_Junction_78282_Junction_78422 J001 5_Junction_78281_Junction_78282_Junction_78283 J003	egl-8	WBGene00001177	B0348.4	V_+_26380_28380_28699_29334_29515_30198 3_Junction_78283_Junction_78472 J002 3_Junction_78282_Junction_78422 J001 5_Junction_78281_Junction_78282_Junction_78283 J003					0%																																							9.3617955388%
egl-8 V_+_26380_28380_28699_29334_29515_30198 3_Junction_78283_Junction_78472 J002 3_Junction_78282_Junction_78422 J002 5_Junction_78281_Junction_78282_Junction_78283 J001	egl-8	WBGene00001177	B0348.4	V_+_26380_28380_28699_29334_29515_30198 3_Junction_78283_Junction_78472 J002 3_Junction_78282_Junction_78422 J002 5_Junction_78281_Junction_78282_Junction_78283 J001					49.4005016666667%																																							6.9292133433%
egl-8 V_+_26380_28380_28699_29334_29515_30198 3_Junction_78283_Junction_78472 J002 3_Junction_78282_Junction_78422 J002 5_Junction_78281_Junction_78282_Junction_78283 J002	egl-8	WBGene00001177	B0348.4	V_+_26380_28380_28699_29334_29515_30198 3_Junction_78283_Junction_78472 J002 3_Junction_78282_Junction_78422 J002 5_Junction_78281_Junction_78282_Junction_78283 J002					0%																																							8.4809049455%
egl-8 V_+_26380_28380_28699_29334_29515_30198 3_Junction_78283_Junction_78472 J002 3_Junction_78282_Junction_78422 J002 5_Junction_78281_Junction_78282_Junction_78283 J003	egl-8	WBGene00001177	B0348.4	V_+_26380_28380_28699_29334_29515_30198 3_Junction_78283_Junction_78472 J002 3_Junction_78282_Junction_78422 J002 5_Junction_78281_Junction_78282_Junction_78283 J003					19.936165%																																							4.7138687112%
egl-8 V_+_26380_28380_28699_29334_29515_30198 3_Junction_78587_Junction_78776 J001 3_Junction_78586_Junction_78749 J001 5_Junction_78585_Junction_78586_Junction_78587 J001	egl-8	WBGene00001177	B0348.4	V_+_26380_28380_28699_29334_29515_30198 3_Junction_78587_Junction_78776 J001 3_Junction_78586_Junction_78749 J001 5_Junction_78585_Junction_78586_Junction_78587 J001																														13.910298125%						7.7684345754%
egl-8 V_+_26380_28380_28699_29334_29515_30198 3_Junction_78587_Junction_78776 J001 3_Junction_78586_Junction_78749 J001 5_Junction_78585_Junction_78586_Junction_78587 J002	egl-8	WBGene00001177	B0348.4	V_+_26380_28380_28699_29334_29515_30198 3_Junction_78587_Junction_78776 J001 3_Junction_78586_Junction_78749 J001 5_Junction_78585_Junction_78586_Junction_78587 J002																														13.982351%						8.4114634494%
egl-8 V_+_26380_28380_28699_29334_29515_30198 3_Junction_78587_Junction_78776 J001 3_Junction_78586_Junction_78749 J001 5_Junction_78585_Junction_78586_Junction_78587 J003	egl-8	WBGene00001177	B0348.4	V_+_26380_28380_28699_29334_29515_30198 3_Junction_78587_Junction_78776 J001 3_Junction_78586_Junction_78749 J001 5_Junction_78585_Junction_78586_Junction_78587 J003																														6.690976%						10.5346159752%
egl-8 V_+_26380_28380_28699_29334_29515_30198 3_Junction_78587_Junction_78776 J001 3_Junction_78586_Junction_78749 J002 5_Junction_78585_Junction_78586_Junction_78587 J001	egl-8	WBGene00001177	B0348.4	V_+_26380_28380_28699_29334_29515_30198 3_Junction_78587_Junction_78776 J001 3_Junction_78586_Junction_78749 J002 5_Junction_78585_Junction_78586_Junction_78587 J001																														6.943476875%						4.5879494246%
egl-8 V_+_26380_28380_28699_29334_29515_30198 3_Junction_78587_Junction_78776 J001 3_Junction_78586_Junction_78749 J002 5_Junction_78585_Junction_78586_Junction_78587 J002	egl-8	WBGene00001177	B0348.4	V_+_26380_28380_28699_29334_29515_30198 3_Junction_78587_Junction_78776 J001 3_Junction_78586_Junction_78749 J002 5_Junction_78585_Junction_78586_Junction_78587 J002																														6.978169%						4.8995855506%
egl-8 V_+_26380_28380_28699_29334_29515_30198 3_Junction_78587_Junction_78776 J001 3_Junction_78586_Junction_78749 J002 5_Junction_78585_Junction_78586_Junction_78587 J003	egl-8	WBGene00001177	B0348.4	V_+_26380_28380_28699_29334_29515_30198 3_Junction_78587_Junction_78776 J001 3_Junction_78586_Junction_78749 J002 5_Junction_78585_Junction_78586_Junction_78587 J003																														3.344544%						5.9879510248%
egl-8 V_+_26380_28380_28699_29334_29515_30198 3_Junction_78587_Junction_78776 J002 3_Junction_78586_Junction_78749 J001 5_Junction_78585_Junction_78586_Junction_78587 J001	egl-8	WBGene00001177	B0348.4	V_+_26380_28380_28699_29334_29515_30198 3_Junction_78587_Junction_78776 J002 3_Junction_78586_Junction_78749 J001 5_Junction_78585_Junction_78586_Junction_78587 J001																														14.999326875%						13.0068789246%
egl-8 V_+_26380_28380_28699_29334_29515_30198 3_Junction_78587_Junction_78776 J002 3_Junction_78586_Junction_78749 J001 5_Junction_78585_Junction_78586_Junction_78587 J002	egl-8	WBGene00001177	B0348.4	V_+_26380_28380_28699_29334_29515_30198 3_Junction_78587_Junction_78776 J002 3_Junction_78586_Junction_78749 J001 5_Junction_78585_Junction_78586_Junction_78587 J002																														16.874649%						11.4833680506%
egl-8 V_+_26380_28380_28699_29334_29515_30198 3_Junction_78587_Junction_78776 J002 3_Junction_78586_Junction_78749 J001 5_Junction_78585_Junction_78586_Junction_78587 J003	egl-8	WBGene00001177	B0348.4	V_+_26380_28380_28699_29334_29515_30198 3_Junction_78587_Junction_78776 J002 3_Junction_78586_Junction_78749 J001 5_Junction_78585_Junction_78586_Junction_78587 J003																														0.624024%						8.7202390248%
egl-8 V_+_26380_28380_28699_29334_29515_30198 3_Junction_78587_Junction_78776 J002 3_Junction_78586_Junction_78749 J002 5_Junction_78585_Junction_78586_Junction_78587 J001	egl-8	WBGene00001177	B0348.4	V_+_26380_28380_28699_29334_29515_30198 3_Junction_78587_Junction_78776 J002 3_Junction_78586_Junction_78749 J002 5_Junction_78585_Junction_78586_Junction_78587 J001																														7.221898125%						9.8617370754%
egl-8 V_+_26380_28380_28699_29334_29515_30198 3_Junction_78587_Junction_78776 J002 3_Junction_78586_Junction_78749 J002 5_Junction_78585_Junction_78586_Junction_78587 J002	egl-8	WBGene00001177	B0348.4	V_+_26380_28380_28699_29334_29515_30198 3_Junction_78587_Junction_78776 J002 3_Junction_78586_Junction_78749 J002 5_Junction_78585_Junction_78586_Junction_78587 J002																														8.124831%						8.5755829494%
egl-8 V_+_26380_28380_28699_29334_29515_30198 3_Junction_78587_Junction_78776 J002 3_Junction_78586_Junction_78749 J002 5_Junction_78585_Junction_78586_Junction_78587 J003	egl-8	WBGene00001177	B0348.4	V_+_26380_28380_28699_29334_29515_30198 3_Junction_78587_Junction_78776 J002 3_Junction_78586_Junction_78749 J002 5_Junction_78585_Junction_78586_Junction_78587 J003																														0.300456%						6.1621939752%
egl-8 V_+_26380_28380_28699_29334_29515_30198 3_Junction_79793_Junction_79993 J001 3_Junction_79791_Junction_79960 J001 5_Junction_79790_Junction_79791_Junction_79793 J001	egl-8	WBGene00001177	B0348.4	V_+_26380_28380_28699_29334_29515_30198 3_Junction_79793_Junction_79993 J001 3_Junction_79791_Junction_79960 J001 5_Junction_79790_Junction_79791_Junction_79793 J001							11.01890949825%																													7.7684345754%
egl-8 V_+_26380_28380_28699_29334_29515_30198 3_Junction_79793_Junction_79993 J001 3_Junction_79791_Junction_79960 J001 5_Junction_79790_Junction_79791_Junction_79793 J002	egl-8	WBGene00001177	B0348.4	V_+_26380_28380_28699_29334_29515_30198 3_Junction_79793_Junction_79993 J001 3_Junction_79791_Junction_79960 J001 5_Junction_79790_Junction_79791_Junction_79793 J002							8.3010714123%																													8.4114634494%
egl-8 V_+_26380_28380_28699_29334_29515_30198 3_Junction_79793_Junction_79993 J001 3_Junction_79791_Junction_79960 J001 5_Junction_79790_Junction_79791_Junction_79793 J003	egl-8	WBGene00001177	B0348.4	V_+_26380_28380_28699_29334_29515_30198 3_Junction_79793_Junction_79993 J001 3_Junction_79791_Junction_79960 J001 5_Junction_79790_Junction_79791_Junction_79793 J003							5.97641108945%																													10.5346159752%
egl-8 V_+_26380_28380_28699_29334_29515_30198 3_Junction_79793_Junction_79993 J001 3_Junction_79791_Junction_79960 J002 5_Junction_79790_Junction_79791_Junction_79793 J001	egl-8	WBGene00001177	B0348.4	V_+_26380_28380_28699_29334_29515_30198 3_Junction_79793_Junction_79993 J001 3_Junction_79791_Junction_79960 J002 5_Junction_79790_Junction_79791_Junction_79793 J001							7.68278750175%																													4.5879494246%
egl-8 V_+_26380_28380_28699_29334_29515_30198 3_Junction_79793_Junction_79993 J001 3_Junction_79791_Junction_79960 J002 5_Junction_79790_Junction_79791_Junction_79793 J002	egl-8	WBGene00001177	B0348.4	V_+_26380_28380_28699_29334_29515_30198 3_Junction_79793_Junction_79993 J001 3_Junction_79791_Junction_79960 J002 5_Junction_79790_Junction_79791_Junction_79793 J002							5.6124680877%																													4.8995855506%
egl-8 V_+_26380_28380_28699_29334_29515_30198 3_Junction_79793_Junction_79993 J001 3_Junction_79791_Junction_79960 J002 5_Junction_79790_Junction_79791_Junction_79793 J003	egl-8	WBGene00001177	B0348.4	V_+_26380_28380_28699_29334_29515_30198 3_Junction_79793_Junction_79993 J001 3_Junction_79791_Junction_79960 J002 5_Junction_79790_Junction_79791_Junction_79793 J003							3.80835241055%																													5.9879510248%
egl-8 V_+_26380_28380_28699_29334_29515_30198 3_Junction_79793_Junction_79993 J002 3_Junction_79791_Junction_79960 J001 5_Junction_79790_Junction_79791_Junction_79793 J001	egl-8	WBGene00001177	B0348.4	V_+_26380_28380_28699_29334_29515_30198 3_Junction_79793_Junction_79993 J002 3_Junction_79791_Junction_79960 J001 5_Junction_79790_Junction_79791_Junction_79793 J001							13.17813050175%																													13.0068789246%
egl-8 V_+_26380_28380_28699_29334_29515_30198 3_Junction_79793_Junction_79993 J002 3_Junction_79791_Junction_79960 J001 5_Junction_79790_Junction_79791_Junction_79793 J002	egl-8	WBGene00001177	B0348.4	V_+_26380_28380_28699_29334_29515_30198 3_Junction_79793_Junction_79993 J002 3_Junction_79791_Junction_79960 J001 5_Junction_79790_Junction_79791_Junction_79793 J002							9.7032208377%																													11.4833680506%
egl-8 V_+_26380_28380_28699_29334_29515_30198 3_Junction_79793_Junction_79993 J002 3_Junction_79791_Junction_79960 J001 5_Junction_79790_Junction_79791_Junction_79793 J003	egl-8	WBGene00001177	B0348.4	V_+_26380_28380_28699_29334_29515_30198 3_Junction_79793_Junction_79993 J002 3_Junction_79791_Junction_79960 J001 5_Junction_79790_Junction_79791_Junction_79793 J003							6.44975666055%																													8.7202390248%
egl-8 V_+_26380_28380_28699_29334_29515_30198 3_Junction_79793_Junction_79993 J002 3_Junction_79791_Junction_79960 J002 5_Junction_79790_Junction_79791_Junction_79793 J001	egl-8	WBGene00001177	B0348.4	V_+_26380_28380_28699_29334_29515_30198 3_Junction_79793_Junction_79993 J002 3_Junction_79791_Junction_79960 J002 5_Junction_79790_Junction_79791_Junction_79793 J001							13.58267249825%																													9.8617370754%
egl-8 V_+_26380_28380_28699_29334_29515_30198 3_Junction_79793_Junction_79993 J002 3_Junction_79791_Junction_79960 J002 5_Junction_79790_Junction_79791_Junction_79793 J002	egl-8	WBGene00001177	B0348.4	V_+_26380_28380_28699_29334_29515_30198 3_Junction_79793_Junction_79993 J002 3_Junction_79791_Junction_79960 J002 5_Junction_79790_Junction_79791_Junction_79793 J002							9.6057396623%																													8.5755829494%
egl-8 V_+_26380_28380_28699_29334_29515_30198 3_Junction_79793_Junction_79993 J002 3_Junction_79791_Junction_79960 J002 5_Junction_79790_Junction_79791_Junction_79793 J003	egl-8	WBGene00001177	B0348.4	V_+_26380_28380_28699_29334_29515_30198 3_Junction_79793_Junction_79993 J002 3_Junction_79791_Junction_79960 J002 5_Junction_79790_Junction_79791_Junction_79793 J003							5.08047983945%																													6.1621939752%
egl-8 V_+_26380_28380_28699_29334_29515_30198 3_Junction_80031_Junction_80220 J001 3_Junction_80030_Junction_80184 J001 5_Junction_80029_Junction_80030_Junction_80031 J001	egl-8	WBGene00001177	B0348.4	V_+_26380_28380_28699_29334_29515_30198 3_Junction_80031_Junction_80220 J001 3_Junction_80030_Junction_80184 J001 5_Junction_80029_Junction_80030_Junction_80031 J001											12.12763888%																									7.7684345754%
egl-8 V_+_26380_28380_28699_29334_29515_30198 3_Junction_80031_Junction_80220 J001 3_Junction_80030_Junction_80184 J001 5_Junction_80029_Junction_80030_Junction_80031 J002	egl-8	WBGene00001177	B0348.4	V_+_26380_28380_28699_29334_29515_30198 3_Junction_80031_Junction_80220 J001 3_Junction_80030_Junction_80184 J001 5_Junction_80029_Junction_80030_Junction_80031 J002											18.94638888%																									8.4114634494%
egl-8 V_+_26380_28380_28699_29334_29515_30198 3_Junction_80031_Junction_80220 J001 3_Junction_80030_Junction_80184 J001 5_Junction_80029_Junction_80030_Junction_80031 J003	egl-8	WBGene00001177	B0348.4	V_+_26380_28380_28699_29334_29515_30198 3_Junction_80031_Junction_80220 J001 3_Junction_80030_Junction_80184 J001 5_Junction_80029_Junction_80030_Junction_80031 J003											10.88103888%																									10.5346159752%
egl-8 V_+_26380_28380_28699_29334_29515_30198 3_Junction_80031_Junction_80220 J001 3_Junction_80030_Junction_80184 J002 5_Junction_80029_Junction_80030_Junction_80031 J001	egl-8	WBGene00001177	B0348.4	V_+_26380_28380_28699_29334_29515_30198 3_Junction_80031_Junction_80220 J001 3_Junction_80030_Junction_80184 J002 5_Junction_80029_Junction_80030_Junction_80031 J001											5.51698332%																									4.5879494246%
egl-8 V_+_26380_28380_28699_29334_29515_30198 3_Junction_80031_Junction_80220 J001 3_Junction_80030_Junction_80184 J002 5_Junction_80029_Junction_80030_Junction_80031 J002	egl-8	WBGene00001177	B0348.4	V_+_26380_28380_28699_29334_29515_30198 3_Junction_80031_Junction_80220 J001 3_Junction_80030_Junction_80184 J002 5_Junction_80029_Junction_80030_Junction_80031 J002											11.19823332%																									4.8995855506%
egl-8 V_+_26380_28380_28699_29334_29515_30198 3_Junction_80031_Junction_80220 J001 3_Junction_80030_Junction_80184 J002 5_Junction_80029_Junction_80030_Junction_80031 J003	egl-8	WBGene00001177	B0348.4	V_+_26380_28380_28699_29334_29515_30198 3_Junction_80031_Junction_80220 J001 3_Junction_80030_Junction_80184 J002 5_Junction_80029_Junction_80030_Junction_80031 J003											6.08838332%																									5.9879510248%
egl-8 V_+_26380_28380_28699_29334_29515_30198 3_Junction_80031_Junction_80220 J002 3_Junction_80030_Junction_80184 J001 5_Junction_80029_Junction_80030_Junction_80031 J001	egl-8	WBGene00001177	B0348.4	V_+_26380_28380_28699_29334_29515_30198 3_Junction_80031_Junction_80220 J002 3_Junction_80030_Junction_80184 J001 5_Junction_80029_Junction_80030_Junction_80031 J001											14.67451112%																									13.0068789246%
egl-8 V_+_26380_28380_28699_29334_29515_30198 3_Junction_80031_Junction_80220 J002 3_Junction_80030_Junction_80184 J001 5_Junction_80029_Junction_80030_Junction_80031 J002	egl-8	WBGene00001177	B0348.4	V_+_26380_28380_28699_29334_29515_30198 3_Junction_80031_Junction_80220 J002 3_Junction_80030_Junction_80184 J001 5_Junction_80029_Junction_80030_Junction_80031 J002											9.67451112%																									11.4833680506%
egl-8 V_+_26380_28380_28699_29334_29515_30198 3_Junction_80031_Junction_80220 J002 3_Junction_80030_Junction_80184 J001 5_Junction_80029_Junction_80030_Junction_80031 J003	egl-8	WBGene00001177	B0348.4	V_+_26380_28380_28699_29334_29515_30198 3_Junction_80031_Junction_80220 J002 3_Junction_80030_Junction_80184 J001 5_Junction_80029_Junction_80030_Junction_80031 J003											2.60311112%																									8.7202390248%
egl-8 V_+_26380_28380_28699_29334_29515_30198 3_Junction_80031_Junction_80220 J002 3_Junction_80030_Junction_80184 J002 5_Junction_80029_Junction_80030_Junction_80031 J001	egl-8	WBGene00001177	B0348.4	V_+_26380_28380_28699_29334_29515_30198 3_Junction_80031_Junction_80220 J002 3_Junction_80030_Junction_80184 J002 5_Junction_80029_Junction_80030_Junction_80031 J001											2.61886668%																									9.8617370754%
egl-8 V_+_26380_28380_28699_29334_29515_30198 3_Junction_80031_Junction_80220 J002 3_Junction_80030_Junction_80184 J002 5_Junction_80029_Junction_80030_Junction_80031 J002	egl-8	WBGene00001177	B0348.4	V_+_26380_28380_28699_29334_29515_30198 3_Junction_80031_Junction_80220 J002 3_Junction_80030_Junction_80184 J002 5_Junction_80029_Junction_80030_Junction_80031 J002											2.61886668%																									8.5755829494%
egl-8 V_+_26380_28380_28699_29334_29515_30198 3_Junction_80031_Junction_80220 J002 3_Junction_80030_Junction_80184 J002 5_Junction_80029_Junction_80030_Junction_80031 J003	egl-8	WBGene00001177	B0348.4	V_+_26380_28380_28699_29334_29515_30198 3_Junction_80031_Junction_80220 J002 3_Junction_80030_Junction_80184 J002 5_Junction_80029_Junction_80030_Junction_80031 J003											3.04746668%																									6.1621939752%
egl-8 V_+_26380_28380_28699_29334_29515_30198 3_Junction_80051_Junction_80224 J001 3_Junction_80049_Junction_80181 J001 5_Junction_80048_Junction_80049_Junction_80051 J001	egl-8	WBGene00001177	B0348.4	V_+_26380_28380_28699_29334_29515_30198 3_Junction_80051_Junction_80224 J001 3_Junction_80049_Junction_80181 J001 5_Junction_80048_Junction_80049_Junction_80051 J001		4.79061132694%																																		7.7684345754%
egl-8 V_+_26380_28380_28699_29334_29515_30198 3_Junction_80051_Junction_80224 J001 3_Junction_80049_Junction_80181 J001 5_Junction_80048_Junction_80049_Junction_80051 J002	egl-8	WBGene00001177	B0348.4	V_+_26380_28380_28699_29334_29515_30198 3_Junction_80051_Junction_80224 J001 3_Junction_80049_Junction_80181 J001 5_Junction_80048_Junction_80049_Junction_80051 J002		4.27215846194%																																		8.4114634494%
egl-8 V_+_26380_28380_28699_29334_29515_30198 3_Junction_80051_Junction_80224 J001 3_Junction_80049_Junction_80181 J001 5_Junction_80048_Junction_80049_Junction_80051 J003	egl-8	WBGene00001177	B0348.4	V_+_26380_28380_28699_29334_29515_30198 3_Junction_80051_Junction_80224 J001 3_Junction_80049_Junction_80181 J001 5_Junction_80048_Junction_80049_Junction_80051 J003		3.54365260166%																																		10.5346159752%
egl-8 V_+_26380_28380_28699_29334_29515_30198 3_Junction_80051_Junction_80224 J001 3_Junction_80049_Junction_80181 J002 5_Junction_80048_Junction_80049_Junction_80051 J001	egl-8	WBGene00001177	B0348.4	V_+_26380_28380_28699_29334_29515_30198 3_Junction_80051_Junction_80224 J001 3_Junction_80049_Junction_80181 J002 5_Junction_80048_Junction_80049_Junction_80051 J001		5.67771527306%																																		4.5879494246%
egl-8 V_+_26380_28380_28699_29334_29515_30198 3_Junction_80051_Junction_80224 J001 3_Junction_80049_Junction_80181 J002 5_Junction_80048_Junction_80049_Junction_80051 J002	egl-8	WBGene00001177	B0348.4	V_+_26380_28380_28699_29334_29515_30198 3_Junction_80051_Junction_80224 J001 3_Junction_80049_Junction_80181 J002 5_Junction_80048_Junction_80049_Junction_80051 J002		2.76027173806%																																		4.8995855506%
egl-8 V_+_26380_28380_28699_29334_29515_30198 3_Junction_80051_Junction_80224 J001 3_Junction_80049_Junction_80181 J002 5_Junction_80048_Junction_80049_Junction_80051 J003	egl-8	WBGene00001177	B0348.4	V_+_26380_28380_28699_29334_29515_30198 3_Junction_80051_Junction_80224 J001 3_Junction_80049_Junction_80181 J002 5_Junction_80048_Junction_80049_Junction_80051 J003		4.27212379834%																																		5.9879510248%
egl-8 V_+_26380_28380_28699_29334_29515_30198 3_Junction_80051_Junction_80224 J002 3_Junction_80049_Junction_80181 J001 5_Junction_80048_Junction_80049_Junction_80051 J001	egl-8	WBGene00001177	B0348.4	V_+_26380_28380_28699_29334_29515_30198 3_Junction_80051_Junction_80224 J002 3_Junction_80049_Junction_80181 J001 5_Junction_80048_Junction_80049_Junction_80051 J001		17.81737247306%																																		13.0068789246%
egl-8 V_+_26380_28380_28699_29334_29515_30198 3_Junction_80051_Junction_80224 J002 3_Junction_80049_Junction_80181 J001 5_Junction_80048_Junction_80049_Junction_80051 J002	egl-8	WBGene00001177	B0348.4	V_+_26380_28380_28699_29334_29515_30198 3_Junction_80051_Junction_80224 J002 3_Junction_80049_Junction_80181 J001 5_Junction_80048_Junction_80049_Junction_80051 J002		15.30362533806%																																		11.4833680506%
egl-8 V_+_26380_28380_28699_29334_29515_30198 3_Junction_80051_Junction_80224 J002 3_Junction_80049_Junction_80181 J001 5_Junction_80048_Junction_80049_Junction_80051 J003	egl-8	WBGene00001177	B0348.4	V_+_26380_28380_28699_29334_29515_30198 3_Junction_80051_Junction_80224 J002 3_Junction_80049_Junction_80181 J001 5_Junction_80048_Junction_80049_Junction_80051 J003		8.33293559834%																																		8.7202390248%
egl-8 V_+_26380_28380_28699_29334_29515_30198 3_Junction_80051_Junction_80224 J002 3_Junction_80049_Junction_80181 J002 5_Junction_80048_Junction_80049_Junction_80051 J001	egl-8	WBGene00001177	B0348.4	V_+_26380_28380_28699_29334_29515_30198 3_Junction_80051_Junction_80224 J002 3_Junction_80049_Junction_80181 J002 5_Junction_80048_Junction_80049_Junction_80051 J001		15.23230092694%																																		9.8617370754%
egl-8 V_+_26380_28380_28699_29334_29515_30198 3_Junction_80051_Junction_80224 J002 3_Junction_80049_Junction_80181 J002 5_Junction_80048_Junction_80049_Junction_80051 J002	egl-8	WBGene00001177	B0348.4	V_+_26380_28380_28699_29334_29515_30198 3_Junction_80051_Junction_80224 J002 3_Junction_80049_Junction_80181 J002 5_Junction_80048_Junction_80049_Junction_80051 J002		9.70994446194%																																		8.5755829494%
egl-8 V_+_26380_28380_28699_29334_29515_30198 3_Junction_80051_Junction_80224 J002 3_Junction_80049_Junction_80181 J002 5_Junction_80048_Junction_80049_Junction_80051 J003	egl-8	WBGene00001177	B0348.4	V_+_26380_28380_28699_29334_29515_30198 3_Junction_80051_Junction_80224 J002 3_Junction_80049_Junction_80181 J002 5_Junction_80048_Junction_80049_Junction_80051 J003		8.29128800166%																																		6.1621939752%
egl-8 V_+_26380_28380_28699_29334_29515_30198 3_Junction_80260_Junction_80434 J001 3_Junction_80258_Junction_80385 J001 5_Junction_80257_Junction_80258_Junction_80260 J001	egl-8	WBGene00001177	B0348.4	V_+_26380_28380_28699_29334_29515_30198 3_Junction_80260_Junction_80434 J001 3_Junction_80258_Junction_80385 J001 5_Junction_80257_Junction_80258_Junction_80260 J001		4.79061132694%																																	2.974881%
egl-8 V_+_26380_28380_28699_29334_29515_30198 3_Junction_80260_Junction_80434 J001 3_Junction_80258_Junction_80385 J001 5_Junction_80257_Junction_80258_Junction_80260 J002	egl-8	WBGene00001177	B0348.4	V_+_26380_28380_28699_29334_29515_30198 3_Junction_80260_Junction_80434 J001 3_Junction_80258_Junction_80385 J001 5_Junction_80257_Junction_80258_Junction_80260 J002		4.27215846194%																																	49.54103475%
egl-8 V_+_26380_28380_28699_29334_29515_30198 3_Junction_80260_Junction_80434 J001 3_Junction_80258_Junction_80385 J001 5_Junction_80257_Junction_80258_Junction_80260 J003	egl-8	WBGene00001177	B0348.4	V_+_26380_28380_28699_29334_29515_30198 3_Junction_80260_Junction_80434 J001 3_Junction_80258_Junction_80385 J001 5_Junction_80257_Junction_80258_Junction_80260 J003		3.54365260166%																																	12.22658425%
egl-8 V_+_26380_28380_28699_29334_29515_30198 3_Junction_80260_Junction_80434 J001 3_Junction_80258_Junction_80385 J002 5_Junction_80257_Junction_80258_Junction_80260 J001	egl-8	WBGene00001177	B0348.4	V_+_26380_28380_28699_29334_29515_30198 3_Junction_80260_Junction_80434 J001 3_Junction_80258_Junction_80385 J002 5_Junction_80257_Junction_80258_Junction_80260 J001		5.67771527306%																																	0.595119%
egl-8 V_+_26380_28380_28699_29334_29515_30198 3_Junction_80260_Junction_80434 J001 3_Junction_80258_Junction_80385 J002 5_Junction_80257_Junction_80258_Junction_80260 J002	egl-8	WBGene00001177	B0348.4	V_+_26380_28380_28699_29334_29515_30198 3_Junction_80260_Junction_80434 J001 3_Junction_80258_Junction_80385 J002 5_Junction_80257_Junction_80258_Junction_80260 J002		2.76027173806%																																	7.60146525%
egl-8 V_+_26380_28380_28699_29334_29515_30198 3_Junction_80260_Junction_80434 J001 3_Junction_80258_Junction_80385 J002 5_Junction_80257_Junction_80258_Junction_80260 J003	egl-8	WBGene00001177	B0348.4	V_+_26380_28380_28699_29334_29515_30198 3_Junction_80260_Junction_80434 J001 3_Junction_80258_Junction_80385 J002 5_Junction_80257_Junction_80258_Junction_80260 J003		4.27212379834%																																	2.06091575%
egl-8 V_+_26380_28380_28699_29334_29515_30198 3_Junction_80260_Junction_80434 J002 3_Junction_80258_Junction_80385 J001 5_Junction_80257_Junction_80258_Junction_80260 J001	egl-8	WBGene00001177	B0348.4	V_+_26380_28380_28699_29334_29515_30198 3_Junction_80260_Junction_80434 J002 3_Junction_80258_Junction_80385 J001 5_Junction_80257_Junction_80258_Junction_80260 J001		17.81737247306%																																	0%
egl-8 V_+_26380_28380_28699_29334_29515_30198 3_Junction_80260_Junction_80434 J002 3_Junction_80258_Junction_80385 J001 5_Junction_80257_Junction_80258_Junction_80260 J002	egl-8	WBGene00001177	B0348.4	V_+_26380_28380_28699_29334_29515_30198 3_Junction_80260_Junction_80434 J002 3_Junction_80258_Junction_80385 J001 5_Junction_80257_Junction_80258_Junction_80260 J002		15.30362533806%																																	19.77972525%
egl-8 V_+_26380_28380_28699_29334_29515_30198 3_Junction_80260_Junction_80434 J002 3_Junction_80258_Junction_80385 J001 5_Junction_80257_Junction_80258_Junction_80260 J003	egl-8	WBGene00001177	B0348.4	V_+_26380_28380_28699_29334_29515_30198 3_Junction_80260_Junction_80434 J002 3_Junction_80258_Junction_80385 J001 5_Junction_80257_Junction_80258_Junction_80260 J003		8.33293559834%																																	3.29777475%
egl-8 V_+_26380_28380_28699_29334_29515_30198 3_Junction_80260_Junction_80434 J002 3_Junction_80258_Junction_80385 J002 5_Junction_80257_Junction_80258_Junction_80260 J001	egl-8	WBGene00001177	B0348.4	V_+_26380_28380_28699_29334_29515_30198 3_Junction_80260_Junction_80434 J002 3_Junction_80258_Junction_80385 J002 5_Junction_80257_Junction_80258_Junction_80260 J001		15.23230092694%																																	0%
egl-8 V_+_26380_28380_28699_29334_29515_30198 3_Junction_80260_Junction_80434 J002 3_Junction_80258_Junction_80385 J002 5_Junction_80257_Junction_80258_Junction_80260 J002	egl-8	WBGene00001177	B0348.4	V_+_26380_28380_28699_29334_29515_30198 3_Junction_80260_Junction_80434 J002 3_Junction_80258_Junction_80385 J002 5_Junction_80257_Junction_80258_Junction_80260 J002		9.70994446194%																																	1.64777475%
egl-8 V_+_26380_28380_28699_29334_29515_30198 3_Junction_80260_Junction_80434 J002 3_Junction_80258_Junction_80385 J002 5_Junction_80257_Junction_80258_Junction_80260 J003	egl-8	WBGene00001177	B0348.4	V_+_26380_28380_28699_29334_29515_30198 3_Junction_80260_Junction_80434 J002 3_Junction_80258_Junction_80385 J002 5_Junction_80257_Junction_80258_Junction_80260 J003		8.29128800166%																																	0.27472525%
egl-8 V_+_26380_28380_28699_29334_29515_30198 3_Junction_80651_Junction_80870 J001 3_Junction_80650_Junction_80828 J001 5_Junction_80649_Junction_80650_Junction_80651 J001	egl-8	WBGene00001177	B0348.4	V_+_26380_28380_28699_29334_29515_30198 3_Junction_80651_Junction_80870 J001 3_Junction_80650_Junction_80828 J001 5_Junction_80649_Junction_80650_Junction_80651 J001																											3.723693583%									7.7684345754%
egl-8 V_+_26380_28380_28699_29334_29515_30198 3_Junction_80651_Junction_80870 J001 3_Junction_80650_Junction_80828 J001 5_Junction_80649_Junction_80650_Junction_80651 J002	egl-8	WBGene00001177	B0348.4	V_+_26380_28380_28699_29334_29515_30198 3_Junction_80651_Junction_80870 J001 3_Junction_80650_Junction_80828 J001 5_Junction_80649_Junction_80650_Junction_80651 J002																											3.74120940033333%									8.4114634494%
egl-8 V_+_26380_28380_28699_29334_29515_30198 3_Junction_80651_Junction_80870 J001 3_Junction_80650_Junction_80828 J001 5_Junction_80649_Junction_80650_Junction_80651 J003	egl-8	WBGene00001177	B0348.4	V_+_26380_28380_28699_29334_29515_30198 3_Junction_80651_Junction_80870 J001 3_Junction_80650_Junction_80828 J001 5_Junction_80649_Junction_80650_Junction_80651 J003																											0.924726683333333%									10.5346159752%
egl-8 V_+_26380_28380_28699_29334_29515_30198 3_Junction_80651_Junction_80870 J001 3_Junction_80650_Junction_80828 J002 5_Junction_80649_Junction_80650_Junction_80651 J001	egl-8	WBGene00001177	B0348.4	V_+_26380_28380_28699_29334_29515_30198 3_Junction_80651_Junction_80870 J001 3_Junction_80650_Junction_80828 J002 5_Junction_80649_Junction_80650_Junction_80651 J001																											3.50033108366667%									4.5879494246%
egl-8 V_+_26380_28380_28699_29334_29515_30198 3_Junction_80651_Junction_80870 J001 3_Junction_80650_Junction_80828 J002 5_Junction_80649_Junction_80650_Junction_80651 J002	egl-8	WBGene00001177	B0348.4	V_+_26380_28380_28699_29334_29515_30198 3_Junction_80651_Junction_80870 J001 3_Junction_80650_Junction_80828 J002 5_Junction_80649_Junction_80650_Junction_80651 J002																											2.69526059966667%									4.8995855506%
egl-8 V_+_26380_28380_28699_29334_29515_30198 3_Junction_80651_Junction_80870 J001 3_Junction_80650_Junction_80828 J002 5_Junction_80649_Junction_80650_Junction_80651 J003	egl-8	WBGene00001177	B0348.4	V_+_26380_28380_28699_29334_29515_30198 3_Junction_80651_Junction_80870 J001 3_Junction_80650_Junction_80828 J002 5_Junction_80649_Junction_80650_Junction_80651 J003																											0.76477865%									5.9879510248%
egl-8 V_+_26380_28380_28699_29334_29515_30198 3_Junction_80651_Junction_80870 J002 3_Junction_80650_Junction_80828 J001 5_Junction_80649_Junction_80650_Junction_80651 J001	egl-8	WBGene00001177	B0348.4	V_+_26380_28380_28699_29334_29515_30198 3_Junction_80651_Junction_80870 J002 3_Junction_80650_Junction_80828 J001 5_Junction_80649_Junction_80650_Junction_80651 J001																											19.6114190836667%									13.0068789246%
egl-8 V_+_26380_28380_28699_29334_29515_30198 3_Junction_80651_Junction_80870 J002 3_Junction_80650_Junction_80828 J001 5_Junction_80649_Junction_80650_Junction_80651 J002	egl-8	WBGene00001177	B0348.4	V_+_26380_28380_28699_29334_29515_30198 3_Junction_80651_Junction_80870 J002 3_Junction_80650_Junction_80828 J001 5_Junction_80649_Junction_80650_Junction_80651 J002																											16.906605933%									11.4833680506%
egl-8 V_+_26380_28380_28699_29334_29515_30198 3_Junction_80651_Junction_80870 J002 3_Junction_80650_Junction_80828 J001 5_Junction_80649_Junction_80650_Junction_80651 J003	egl-8	WBGene00001177	B0348.4	V_+_26380_28380_28699_29334_29515_30198 3_Junction_80651_Junction_80870 J002 3_Junction_80650_Junction_80828 J001 5_Junction_80649_Junction_80650_Junction_80651 J003																											4.43234531666667%									8.7202390248%
egl-8 V_+_26380_28380_28699_29334_29515_30198 3_Junction_80651_Junction_80870 J002 3_Junction_80650_Junction_80828 J002 5_Junction_80649_Junction_80650_Junction_80651 J001	egl-8	WBGene00001177	B0348.4	V_+_26380_28380_28699_29334_29515_30198 3_Junction_80651_Junction_80870 J002 3_Junction_80650_Junction_80828 J002 5_Junction_80649_Junction_80650_Junction_80651 J001																											23.2645562496667%									9.8617370754%
egl-8 V_+_26380_28380_28699_29334_29515_30198 3_Junction_80651_Junction_80870 J002 3_Junction_80650_Junction_80828 J002 5_Junction_80649_Junction_80650_Junction_80651 J002	egl-8	WBGene00001177	B0348.4	V_+_26380_28380_28699_29334_29515_30198 3_Junction_80651_Junction_80870 J002 3_Junction_80650_Junction_80828 J002 5_Junction_80649_Junction_80650_Junction_80651 J002																											15.6702574003333%									8.5755829494%
egl-8 V_+_26380_28380_28699_29334_29515_30198 3_Junction_80651_Junction_80870 J002 3_Junction_80650_Junction_80828 J002 5_Junction_80649_Junction_80650_Junction_80651 J003	egl-8	WBGene00001177	B0348.4	V_+_26380_28380_28699_29334_29515_30198 3_Junction_80651_Junction_80870 J002 3_Junction_80650_Junction_80828 J002 5_Junction_80649_Junction_80650_Junction_80651 J003																											4.76481601666667%									6.1621939752%
egl-8 V_+_26380_28380_28699_29334_29515_30198 3_Junction_80752_Junction_80952 J001 3_Junction_80750_Junction_80915 J001 5_Junction_80749_Junction_80750_Junction_80752 J001	egl-8	WBGene00001177	B0348.4	V_+_26380_28380_28699_29334_29515_30198 3_Junction_80752_Junction_80952 J001 3_Junction_80750_Junction_80915 J001 5_Junction_80749_Junction_80750_Junction_80752 J001							11.01890949825%																												2.974881%
egl-8 V_+_26380_28380_28699_29334_29515_30198 3_Junction_80752_Junction_80952 J001 3_Junction_80750_Junction_80915 J001 5_Junction_80749_Junction_80750_Junction_80752 J002	egl-8	WBGene00001177	B0348.4	V_+_26380_28380_28699_29334_29515_30198 3_Junction_80752_Junction_80952 J001 3_Junction_80750_Junction_80915 J001 5_Junction_80749_Junction_80750_Junction_80752 J002							8.3010714123%																												49.54103475%
egl-8 V_+_26380_28380_28699_29334_29515_30198 3_Junction_80752_Junction_80952 J001 3_Junction_80750_Junction_80915 J001 5_Junction_80749_Junction_80750_Junction_80752 J003	egl-8	WBGene00001177	B0348.4	V_+_26380_28380_28699_29334_29515_30198 3_Junction_80752_Junction_80952 J001 3_Junction_80750_Junction_80915 J001 5_Junction_80749_Junction_80750_Junction_80752 J003							5.97641108945%																												12.22658425%
egl-8 V_+_26380_28380_28699_29334_29515_30198 3_Junction_80752_Junction_80952 J001 3_Junction_80750_Junction_80915 J002 5_Junction_80749_Junction_80750_Junction_80752 J001	egl-8	WBGene00001177	B0348.4	V_+_26380_28380_28699_29334_29515_30198 3_Junction_80752_Junction_80952 J001 3_Junction_80750_Junction_80915 J002 5_Junction_80749_Junction_80750_Junction_80752 J001							7.68278750175%																												0.595119%
egl-8 V_+_26380_28380_28699_29334_29515_30198 3_Junction_80752_Junction_80952 J001 3_Junction_80750_Junction_80915 J002 5_Junction_80749_Junction_80750_Junction_80752 J002	egl-8	WBGene00001177	B0348.4	V_+_26380_28380_28699_29334_29515_30198 3_Junction_80752_Junction_80952 J001 3_Junction_80750_Junction_80915 J002 5_Junction_80749_Junction_80750_Junction_80752 J002							5.6124680877%																												7.60146525%
egl-8 V_+_26380_28380_28699_29334_29515_30198 3_Junction_80752_Junction_80952 J001 3_Junction_80750_Junction_80915 J002 5_Junction_80749_Junction_80750_Junction_80752 J003	egl-8	WBGene00001177	B0348.4	V_+_26380_28380_28699_29334_29515_30198 3_Junction_80752_Junction_80952 J001 3_Junction_80750_Junction_80915 J002 5_Junction_80749_Junction_80750_Junction_80752 J003							3.80835241055%																												2.06091575%
egl-8 V_+_26380_28380_28699_29334_29515_30198 3_Junction_80752_Junction_80952 J002 3_Junction_80750_Junction_80915 J001 5_Junction_80749_Junction_80750_Junction_80752 J001	egl-8	WBGene00001177	B0348.4	V_+_26380_28380_28699_29334_29515_30198 3_Junction_80752_Junction_80952 J002 3_Junction_80750_Junction_80915 J001 5_Junction_80749_Junction_80750_Junction_80752 J001							13.17813050175%																												0%
egl-8 V_+_26380_28380_28699_29334_29515_30198 3_Junction_80752_Junction_80952 J002 3_Junction_80750_Junction_80915 J001 5_Junction_80749_Junction_80750_Junction_80752 J002	egl-8	WBGene00001177	B0348.4	V_+_26380_28380_28699_29334_29515_30198 3_Junction_80752_Junction_80952 J002 3_Junction_80750_Junction_80915 J001 5_Junction_80749_Junction_80750_Junction_80752 J002							9.7032208377%																												19.77972525%
egl-8 V_+_26380_28380_28699_29334_29515_30198 3_Junction_80752_Junction_80952 J002 3_Junction_80750_Junction_80915 J001 5_Junction_80749_Junction_80750_Junction_80752 J003	egl-8	WBGene00001177	B0348.4	V_+_26380_28380_28699_29334_29515_30198 3_Junction_80752_Junction_80952 J002 3_Junction_80750_Junction_80915 J001 5_Junction_80749_Junction_80750_Junction_80752 J003							6.44975666055%																												3.29777475%
egl-8 V_+_26380_28380_28699_29334_29515_30198 3_Junction_80752_Junction_80952 J002 3_Junction_80750_Junction_80915 J002 5_Junction_80749_Junction_80750_Junction_80752 J001	egl-8	WBGene00001177	B0348.4	V_+_26380_28380_28699_29334_29515_30198 3_Junction_80752_Junction_80952 J002 3_Junction_80750_Junction_80915 J002 5_Junction_80749_Junction_80750_Junction_80752 J001							13.58267249825%																												0%
egl-8 V_+_26380_28380_28699_29334_29515_30198 3_Junction_80752_Junction_80952 J002 3_Junction_80750_Junction_80915 J002 5_Junction_80749_Junction_80750_Junction_80752 J002	egl-8	WBGene00001177	B0348.4	V_+_26380_28380_28699_29334_29515_30198 3_Junction_80752_Junction_80952 J002 3_Junction_80750_Junction_80915 J002 5_Junction_80749_Junction_80750_Junction_80752 J002							9.6057396623%																												1.64777475%
egl-8 V_+_26380_28380_28699_29334_29515_30198 3_Junction_80752_Junction_80952 J002 3_Junction_80750_Junction_80915 J002 5_Junction_80749_Junction_80750_Junction_80752 J003	egl-8	WBGene00001177	B0348.4	V_+_26380_28380_28699_29334_29515_30198 3_Junction_80752_Junction_80952 J002 3_Junction_80750_Junction_80915 J002 5_Junction_80749_Junction_80750_Junction_80752 J003							5.08047983945%																												0.27472525%
egl-8 V_+_26380_28380_28699_29334_29515_30198 3_Junction_80792_Junction_80994 J001 3_Junction_80791_Junction_80960 J001 5_Junction_80790_Junction_80791_Junction_80792 J001	egl-8	WBGene00001177	B0348.4	V_+_26380_28380_28699_29334_29515_30198 3_Junction_80792_Junction_80994 J001 3_Junction_80791_Junction_80960 J001 5_Junction_80790_Junction_80791_Junction_80792 J001								7.956845236125%				3.77452091666667%
egl-8 V_+_26380_28380_28699_29334_29515_30198 3_Junction_80792_Junction_80994 J001 3_Junction_80791_Junction_80960 J001 5_Junction_80790_Junction_80791_Junction_80792 J002	egl-8	WBGene00001177	B0348.4	V_+_26380_28380_28699_29334_29515_30198 3_Junction_80792_Junction_80994 J001 3_Junction_80791_Junction_80960 J001 5_Junction_80790_Junction_80791_Junction_80792 J002								10.2508566339%				3.25368758333333%
egl-8 V_+_26380_28380_28699_29334_29515_30198 3_Junction_80792_Junction_80994 J001 3_Junction_80791_Junction_80960 J001 5_Junction_80790_Junction_80791_Junction_80792 J003	egl-8	WBGene00001177	B0348.4	V_+_26380_28380_28699_29334_29515_30198 3_Junction_80792_Junction_80994 J001 3_Junction_80791_Junction_80960 J001 5_Junction_80790_Junction_80791_Junction_80792 J003								7.56774390445%				0.407624833333333%
egl-8 V_+_26380_28380_28699_29334_29515_30198 3_Junction_80792_Junction_80994 J001 3_Junction_80791_Junction_80960 J002 5_Junction_80790_Junction_80791_Junction_80792 J001	egl-8	WBGene00001177	B0348.4	V_+_26380_28380_28699_29334_29515_30198 3_Junction_80792_Junction_80994 J001 3_Junction_80791_Junction_80960 J002 5_Junction_80790_Junction_80791_Junction_80792 J001								5.377146013875%				11.0063124166667%
egl-8 V_+_26380_28380_28699_29334_29515_30198 3_Junction_80792_Junction_80994 J001 3_Junction_80791_Junction_80960 J002 5_Junction_80790_Junction_80791_Junction_80792 J002	egl-8	WBGene00001177	B0348.4	V_+_26380_28380_28699_29334_29515_30198 3_Junction_80792_Junction_80994 J001 3_Junction_80791_Junction_80960 J002 5_Junction_80790_Junction_80791_Junction_80792 J002								4.7971723661%				1.73547908333333%
egl-8 V_+_26380_28380_28699_29334_29515_30198 3_Junction_80792_Junction_80994 J001 3_Junction_80791_Junction_80960 J002 5_Junction_80790_Junction_80791_Junction_80792 J003	egl-8	WBGene00001177	B0348.4	V_+_26380_28380_28699_29334_29515_30198 3_Junction_80792_Junction_80994 J001 3_Junction_80791_Junction_80960 J002 5_Junction_80790_Junction_80791_Junction_80792 J003								3.87196659555%				20.6557085%
egl-8 V_+_26380_28380_28699_29334_29515_30198 3_Junction_80792_Junction_80994 J002 3_Junction_80791_Junction_80960 J001 5_Junction_80790_Junction_80791_Junction_80792 J001	egl-8	WBGene00001177	B0348.4	V_+_26380_28380_28699_29334_29515_30198 3_Junction_80792_Junction_80994 J002 3_Junction_80791_Junction_80960 J001 5_Junction_80790_Junction_80791_Junction_80792 J001								10.971611263875%				17.57356275%
egl-8 V_+_26380_28380_28699_29334_29515_30198 3_Junction_80792_Junction_80994 J002 3_Junction_80791_Junction_80960 J001 5_Junction_80790_Junction_80791_Junction_80792 J002	egl-8	WBGene00001177	B0348.4	V_+_26380_28380_28699_29334_29515_30198 3_Junction_80792_Junction_80994 J002 3_Junction_80791_Junction_80960 J001 5_Junction_80790_Junction_80791_Junction_80792 J002								17.4614191161%				12.88606275%
egl-8 V_+_26380_28380_28699_29334_29515_30198 3_Junction_80792_Junction_80994 J002 3_Junction_80791_Junction_80960 J001 5_Junction_80790_Junction_80791_Junction_80792 J003	egl-8	WBGene00001177	B0348.4	V_+_26380_28380_28699_29334_29515_30198 3_Junction_80792_Junction_80994 J002 3_Junction_80791_Junction_80960 J001 5_Junction_80790_Junction_80791_Junction_80792 J003								9.51470559555%				1.8478745%
egl-8 V_+_26380_28380_28699_29334_29515_30198 3_Junction_80792_Junction_80994 J002 3_Junction_80791_Junction_80960 J002 5_Junction_80790_Junction_80791_Junction_80792 J001	egl-8	WBGene00001177	B0348.4	V_+_26380_28380_28699_29334_29515_30198 3_Junction_80792_Junction_80994 J002 3_Junction_80791_Junction_80960 J002 5_Junction_80790_Junction_80791_Junction_80792 J001								7.704397486125%				14.26893725%
egl-8 V_+_26380_28380_28699_29334_29515_30198 3_Junction_80792_Junction_80994 J002 3_Junction_80791_Junction_80960 J002 5_Junction_80790_Junction_80791_Junction_80792 J002	egl-8	WBGene00001177	B0348.4	V_+_26380_28380_28699_29334_29515_30198 3_Junction_80792_Junction_80994 J002 3_Junction_80791_Junction_80960 J002 5_Junction_80790_Junction_80791_Junction_80792 J002								9.0080518839%				8.33143725%
egl-8 V_+_26380_28380_28699_29334_29515_30198 3_Junction_80792_Junction_80994 J002 3_Junction_80791_Junction_80960 J002 5_Junction_80790_Junction_80791_Junction_80792 J003	egl-8	WBGene00001177	B0348.4	V_+_26380_28380_28699_29334_29515_30198 3_Junction_80792_Junction_80994 J002 3_Junction_80791_Junction_80960 J002 5_Junction_80790_Junction_80791_Junction_80792 J003								5.51558390445%				4.25879216666667%
egl-8 V_+_26380_28380_28699_29334_29515_30198 3_Junction_80881_Junction_81102 J001 3_Junction_80880_Junction_81054 J001 5_Junction_80879_Junction_80880_Junction_80881 J001	egl-8	WBGene00001177	B0348.4	V_+_26380_28380_28699_29334_29515_30198 3_Junction_80881_Junction_81102 J001 3_Junction_80880_Junction_81054 J001 5_Junction_80879_Junction_80880_Junction_80881 J001																											3.723693583%								2.974881%
egl-8 V_+_26380_28380_28699_29334_29515_30198 3_Junction_80881_Junction_81102 J001 3_Junction_80880_Junction_81054 J001 5_Junction_80879_Junction_80880_Junction_80881 J002	egl-8	WBGene00001177	B0348.4	V_+_26380_28380_28699_29334_29515_30198 3_Junction_80881_Junction_81102 J001 3_Junction_80880_Junction_81054 J001 5_Junction_80879_Junction_80880_Junction_80881 J002																											3.74120940033333%								49.54103475%
egl-8 V_+_26380_28380_28699_29334_29515_30198 3_Junction_80881_Junction_81102 J001 3_Junction_80880_Junction_81054 J001 5_Junction_80879_Junction_80880_Junction_80881 J003	egl-8	WBGene00001177	B0348.4	V_+_26380_28380_28699_29334_29515_30198 3_Junction_80881_Junction_81102 J001 3_Junction_80880_Junction_81054 J001 5_Junction_80879_Junction_80880_Junction_80881 J003																											0.924726683333333%								12.22658425%
egl-8 V_+_26380_28380_28699_29334_29515_30198 3_Junction_80881_Junction_81102 J001 3_Junction_80880_Junction_81054 J002 5_Junction_80879_Junction_80880_Junction_80881 J001	egl-8	WBGene00001177	B0348.4	V_+_26380_28380_28699_29334_29515_30198 3_Junction_80881_Junction_81102 J001 3_Junction_80880_Junction_81054 J002 5_Junction_80879_Junction_80880_Junction_80881 J001																											3.50033108366667%								0.595119%
egl-8 V_+_26380_28380_28699_29334_29515_30198 3_Junction_80881_Junction_81102 J001 3_Junction_80880_Junction_81054 J002 5_Junction_80879_Junction_80880_Junction_80881 J002	egl-8	WBGene00001177	B0348.4	V_+_26380_28380_28699_29334_29515_30198 3_Junction_80881_Junction_81102 J001 3_Junction_80880_Junction_81054 J002 5_Junction_80879_Junction_80880_Junction_80881 J002																											2.69526059966667%								7.60146525%
egl-8 V_+_26380_28380_28699_29334_29515_30198 3_Junction_80881_Junction_81102 J001 3_Junction_80880_Junction_81054 J002 5_Junction_80879_Junction_80880_Junction_80881 J003	egl-8	WBGene00001177	B0348.4	V_+_26380_28380_28699_29334_29515_30198 3_Junction_80881_Junction_81102 J001 3_Junction_80880_Junction_81054 J002 5_Junction_80879_Junction_80880_Junction_80881 J003																											0.76477865%								2.06091575%
egl-8 V_+_26380_28380_28699_29334_29515_30198 3_Junction_80881_Junction_81102 J002 3_Junction_80880_Junction_81054 J001 5_Junction_80879_Junction_80880_Junction_80881 J001	egl-8	WBGene00001177	B0348.4	V_+_26380_28380_28699_29334_29515_30198 3_Junction_80881_Junction_81102 J002 3_Junction_80880_Junction_81054 J001 5_Junction_80879_Junction_80880_Junction_80881 J001																											19.6114190836667%								0%
egl-8 V_+_26380_28380_28699_29334_29515_30198 3_Junction_80881_Junction_81102 J002 3_Junction_80880_Junction_81054 J001 5_Junction_80879_Junction_80880_Junction_80881 J002	egl-8	WBGene00001177	B0348.4	V_+_26380_28380_28699_29334_29515_30198 3_Junction_80881_Junction_81102 J002 3_Junction_80880_Junction_81054 J001 5_Junction_80879_Junction_80880_Junction_80881 J002																											16.906605933%								19.77972525%
egl-8 V_+_26380_28380_28699_29334_29515_30198 3_Junction_80881_Junction_81102 J002 3_Junction_80880_Junction_81054 J001 5_Junction_80879_Junction_80880_Junction_80881 J003	egl-8	WBGene00001177	B0348.4	V_+_26380_28380_28699_29334_29515_30198 3_Junction_80881_Junction_81102 J002 3_Junction_80880_Junction_81054 J001 5_Junction_80879_Junction_80880_Junction_80881 J003																											4.43234531666667%								3.29777475%
egl-8 V_+_26380_28380_28699_29334_29515_30198 3_Junction_80881_Junction_81102 J002 3_Junction_80880_Junction_81054 J002 5_Junction_80879_Junction_80880_Junction_80881 J001	egl-8	WBGene00001177	B0348.4	V_+_26380_28380_28699_29334_29515_30198 3_Junction_80881_Junction_81102 J002 3_Junction_80880_Junction_81054 J002 5_Junction_80879_Junction_80880_Junction_80881 J001																											23.2645562496667%								0%
egl-8 V_+_26380_28380_28699_29334_29515_30198 3_Junction_80881_Junction_81102 J002 3_Junction_80880_Junction_81054 J002 5_Junction_80879_Junction_80880_Junction_80881 J002	egl-8	WBGene00001177	B0348.4	V_+_26380_28380_28699_29334_29515_30198 3_Junction_80881_Junction_81102 J002 3_Junction_80880_Junction_81054 J002 5_Junction_80879_Junction_80880_Junction_80881 J002																											15.6702574003333%								1.64777475%
egl-8 V_+_26380_28380_28699_29334_29515_30198 3_Junction_80881_Junction_81102 J002 3_Junction_80880_Junction_81054 J002 5_Junction_80879_Junction_80880_Junction_80881 J003	egl-8	WBGene00001177	B0348.4	V_+_26380_28380_28699_29334_29515_30198 3_Junction_80881_Junction_81102 J002 3_Junction_80880_Junction_81054 J002 5_Junction_80879_Junction_80880_Junction_80881 J003																											4.76481601666667%								0.27472525%
egl-8 V_+_26380_28380_28699_29334_29515_30198 3_Junction_81457_Junction_81653 J001 3_Junction_81456_Junction_81611 J001 5_Junction_81455_Junction_81456_Junction_81457 J001	egl-8	WBGene00001177	B0348.4	V_+_26380_28380_28699_29334_29515_30198 3_Junction_81457_Junction_81653 J001 3_Junction_81456_Junction_81611 J001 5_Junction_81455_Junction_81456_Junction_81457 J001												3.77452091666667%																																6.5232635933%
egl-8 V_+_26380_28380_28699_29334_29515_30198 3_Junction_81457_Junction_81653 J001 3_Junction_81456_Junction_81611 J001 5_Junction_81455_Junction_81456_Junction_81457 J002	egl-8	WBGene00001177	B0348.4	V_+_26380_28380_28699_29334_29515_30198 3_Junction_81457_Junction_81653 J001 3_Junction_81456_Junction_81611 J001 5_Junction_81455_Junction_81456_Junction_81457 J002												3.25368758333333%																																11.3663424455%
egl-8 V_+_26380_28380_28699_29334_29515_30198 3_Junction_81457_Junction_81653 J001 3_Junction_81456_Junction_81611 J001 5_Junction_81455_Junction_81456_Junction_81457 J003	egl-8	WBGene00001177	B0348.4	V_+_26380_28380_28699_29334_29515_30198 3_Junction_81457_Junction_81653 J001 3_Junction_81456_Junction_81611 J001 5_Junction_81455_Junction_81456_Junction_81457 J003												0.407624833333333%																																6.5768809612%
egl-8 V_+_26380_28380_28699_29334_29515_30198 3_Junction_81457_Junction_81653 J001 3_Junction_81456_Junction_81611 J002 5_Junction_81455_Junction_81456_Junction_81457 J001	egl-8	WBGene00001177	B0348.4	V_+_26380_28380_28699_29334_29515_30198 3_Junction_81457_Junction_81653 J001 3_Junction_81456_Junction_81611 J002 5_Junction_81455_Junction_81456_Junction_81457 J001												11.0063124166667%																																4.9927881567%
egl-8 V_+_26380_28380_28699_29334_29515_30198 3_Junction_81457_Junction_81653 J001 3_Junction_81456_Junction_81611 J002 5_Junction_81455_Junction_81456_Junction_81457 J002	egl-8	WBGene00001177	B0348.4	V_+_26380_28380_28699_29334_29515_30198 3_Junction_81457_Junction_81653 J001 3_Junction_81456_Junction_81611 J002 5_Junction_81455_Junction_81456_Junction_81457 J002												1.73547908333333%																																10.5482700545%
egl-8 V_+_26380_28380_28699_29334_29515_30198 3_Junction_81457_Junction_81653 J001 3_Junction_81456_Junction_81611 J002 5_Junction_81455_Junction_81456_Junction_81457 J003	egl-8	WBGene00001177	B0348.4	V_+_26380_28380_28699_29334_29515_30198 3_Junction_81457_Junction_81653 J001 3_Junction_81456_Junction_81611 J002 5_Junction_81455_Junction_81456_Junction_81457 J003												20.6557085%																																5.0324547888%
egl-8 V_+_26380_28380_28699_29334_29515_30198 3_Junction_81457_Junction_81653 J002 3_Junction_81456_Junction_81611 J001 5_Junction_81455_Junction_81456_Junction_81457 J001	egl-8	WBGene00001177	B0348.4	V_+_26380_28380_28699_29334_29515_30198 3_Junction_81457_Junction_81653 J002 3_Junction_81456_Junction_81611 J001 5_Junction_81455_Junction_81456_Junction_81457 J001												17.57356275%																																12.3422349067%
egl-8 V_+_26380_28380_28699_29334_29515_30198 3_Junction_81457_Junction_81653 J002 3_Junction_81456_Junction_81611 J001 5_Junction_81455_Junction_81456_Junction_81457 J002	egl-8	WBGene00001177	B0348.4	V_+_26380_28380_28699_29334_29515_30198 3_Junction_81457_Junction_81653 J002 3_Junction_81456_Junction_81611 J001 5_Junction_81455_Junction_81456_Junction_81457 J002												12.88606275%																																13.1319825545%
egl-8 V_+_26380_28380_28699_29334_29515_30198 3_Junction_81457_Junction_81653 J002 3_Junction_81456_Junction_81611 J001 5_Junction_81455_Junction_81456_Junction_81457 J003	egl-8	WBGene00001177	B0348.4	V_+_26380_28380_28699_29334_29515_30198 3_Junction_81457_Junction_81653 J002 3_Junction_81456_Junction_81611 J001 5_Junction_81455_Junction_81456_Junction_81457 J003												1.8478745%																																9.3617955388%
egl-8 V_+_26380_28380_28699_29334_29515_30198 3_Junction_81457_Junction_81653 J002 3_Junction_81456_Junction_81611 J002 5_Junction_81455_Junction_81456_Junction_81457 J001	egl-8	WBGene00001177	B0348.4	V_+_26380_28380_28699_29334_29515_30198 3_Junction_81457_Junction_81653 J002 3_Junction_81456_Junction_81611 J002 5_Junction_81455_Junction_81456_Junction_81457 J001												14.26893725%																																6.9292133433%
egl-8 V_+_26380_28380_28699_29334_29515_30198 3_Junction_81457_Junction_81653 J002 3_Junction_81456_Junction_81611 J002 5_Junction_81455_Junction_81456_Junction_81457 J002	egl-8	WBGene00001177	B0348.4	V_+_26380_28380_28699_29334_29515_30198 3_Junction_81457_Junction_81653 J002 3_Junction_81456_Junction_81611 J002 5_Junction_81455_Junction_81456_Junction_81457 J002												8.33143725%																																8.4809049455%
egl-8 V_+_26380_28380_28699_29334_29515_30198 3_Junction_81457_Junction_81653 J002 3_Junction_81456_Junction_81611 J002 5_Junction_81455_Junction_81456_Junction_81457 J003	egl-8	WBGene00001177	B0348.4	V_+_26380_28380_28699_29334_29515_30198 3_Junction_81457_Junction_81653 J002 3_Junction_81456_Junction_81611 J002 5_Junction_81455_Junction_81456_Junction_81457 J003												4.25879216666667%																																4.7138687112%
egl-8 V_+_26380_28380_28699_29334_29515_30198 3_Junction_82050_Junction_82224 J001 3_Junction_82048_Junction_82174 J001 5_Junction_82047_Junction_82048_Junction_82050 J001	egl-8	WBGene00001177	B0348.4	V_+_26380_28380_28699_29334_29515_30198 3_Junction_82050_Junction_82224 J001 3_Junction_82048_Junction_82174 J001 5_Junction_82047_Junction_82048_Junction_82050 J001		4.79061132694%			0%
egl-8 V_+_26380_28380_28699_29334_29515_30198 3_Junction_82050_Junction_82224 J001 3_Junction_82048_Junction_82174 J001 5_Junction_82047_Junction_82048_Junction_82050 J002	egl-8	WBGene00001177	B0348.4	V_+_26380_28380_28699_29334_29515_30198 3_Junction_82050_Junction_82224 J001 3_Junction_82048_Junction_82174 J001 5_Junction_82047_Junction_82048_Junction_82050 J002		4.27215846194%			0%
egl-8 V_+_26380_28380_28699_29334_29515_30198 3_Junction_82050_Junction_82224 J001 3_Junction_82048_Junction_82174 J001 5_Junction_82047_Junction_82048_Junction_82050 J003	egl-8	WBGene00001177	B0348.4	V_+_26380_28380_28699_29334_29515_30198 3_Junction_82050_Junction_82224 J001 3_Junction_82048_Junction_82174 J001 5_Junction_82047_Junction_82048_Junction_82050 J003		3.54365260166%			0%
egl-8 V_+_26380_28380_28699_29334_29515_30198 3_Junction_82050_Junction_82224 J001 3_Junction_82048_Junction_82174 J002 5_Junction_82047_Junction_82048_Junction_82050 J001	egl-8	WBGene00001177	B0348.4	V_+_26380_28380_28699_29334_29515_30198 3_Junction_82050_Junction_82224 J001 3_Junction_82048_Junction_82174 J002 5_Junction_82047_Junction_82048_Junction_82050 J001		5.67771527306%			18.3794983333333%
egl-8 V_+_26380_28380_28699_29334_29515_30198 3_Junction_82050_Junction_82224 J001 3_Junction_82048_Junction_82174 J002 5_Junction_82047_Junction_82048_Junction_82050 J002	egl-8	WBGene00001177	B0348.4	V_+_26380_28380_28699_29334_29515_30198 3_Junction_82050_Junction_82224 J001 3_Junction_82048_Junction_82174 J002 5_Junction_82047_Junction_82048_Junction_82050 J002		2.76027173806%			0%
egl-8 V_+_26380_28380_28699_29334_29515_30198 3_Junction_82050_Junction_82224 J001 3_Junction_82048_Junction_82174 J002 5_Junction_82047_Junction_82048_Junction_82050 J003	egl-8	WBGene00001177	B0348.4	V_+_26380_28380_28699_29334_29515_30198 3_Junction_82050_Junction_82224 J001 3_Junction_82048_Junction_82174 J002 5_Junction_82047_Junction_82048_Junction_82050 J003		4.27212379834%			12.283835%
egl-8 V_+_26380_28380_28699_29334_29515_30198 3_Junction_82050_Junction_82224 J002 3_Junction_82048_Junction_82174 J001 5_Junction_82047_Junction_82048_Junction_82050 J001	egl-8	WBGene00001177	B0348.4	V_+_26380_28380_28699_29334_29515_30198 3_Junction_82050_Junction_82224 J002 3_Junction_82048_Junction_82174 J001 5_Junction_82047_Junction_82048_Junction_82050 J001		17.81737247306%			0%
egl-8 V_+_26380_28380_28699_29334_29515_30198 3_Junction_82050_Junction_82224 J002 3_Junction_82048_Junction_82174 J001 5_Junction_82047_Junction_82048_Junction_82050 J002	egl-8	WBGene00001177	B0348.4	V_+_26380_28380_28699_29334_29515_30198 3_Junction_82050_Junction_82224 J002 3_Junction_82048_Junction_82174 J001 5_Junction_82047_Junction_82048_Junction_82050 J002		15.30362533806%			0%
egl-8 V_+_26380_28380_28699_29334_29515_30198 3_Junction_82050_Junction_82224 J002 3_Junction_82048_Junction_82174 J001 5_Junction_82047_Junction_82048_Junction_82050 J003	egl-8	WBGene00001177	B0348.4	V_+_26380_28380_28699_29334_29515_30198 3_Junction_82050_Junction_82224 J002 3_Junction_82048_Junction_82174 J001 5_Junction_82047_Junction_82048_Junction_82050 J003		8.33293559834%			0%
egl-8 V_+_26380_28380_28699_29334_29515_30198 3_Junction_82050_Junction_82224 J002 3_Junction_82048_Junction_82174 J002 5_Junction_82047_Junction_82048_Junction_82050 J001	egl-8	WBGene00001177	B0348.4	V_+_26380_28380_28699_29334_29515_30198 3_Junction_82050_Junction_82224 J002 3_Junction_82048_Junction_82174 J002 5_Junction_82047_Junction_82048_Junction_82050 J001		15.23230092694%			49.4005016666667%
egl-8 V_+_26380_28380_28699_29334_29515_30198 3_Junction_82050_Junction_82224 J002 3_Junction_82048_Junction_82174 J002 5_Junction_82047_Junction_82048_Junction_82050 J002	egl-8	WBGene00001177	B0348.4	V_+_26380_28380_28699_29334_29515_30198 3_Junction_82050_Junction_82224 J002 3_Junction_82048_Junction_82174 J002 5_Junction_82047_Junction_82048_Junction_82050 J002		9.70994446194%			0%
egl-8 V_+_26380_28380_28699_29334_29515_30198 3_Junction_82050_Junction_82224 J002 3_Junction_82048_Junction_82174 J002 5_Junction_82047_Junction_82048_Junction_82050 J003	egl-8	WBGene00001177	B0348.4	V_+_26380_28380_28699_29334_29515_30198 3_Junction_82050_Junction_82224 J002 3_Junction_82048_Junction_82174 J002 5_Junction_82047_Junction_82048_Junction_82050 J003		8.29128800166%			19.936165%
egl-8 V_+_26380_28380_28699_29334_29515_30198 3_Junction_82053_Junction_82251 J001 3_Junction_82052_Junction_82209 J001 5_Junction_82051_Junction_82052_Junction_82053 J001	egl-8	WBGene00001177	B0348.4	V_+_26380_28380_28699_29334_29515_30198 3_Junction_82053_Junction_82251 J001 3_Junction_82052_Junction_82209 J001 5_Junction_82051_Junction_82052_Junction_82053 J001																		1.4198835%																	2.974881%
egl-8 V_+_26380_28380_28699_29334_29515_30198 3_Junction_82053_Junction_82251 J001 3_Junction_82052_Junction_82209 J001 5_Junction_82051_Junction_82052_Junction_82053 J002	egl-8	WBGene00001177	B0348.4	V_+_26380_28380_28699_29334_29515_30198 3_Junction_82053_Junction_82251 J001 3_Junction_82052_Junction_82209 J001 5_Junction_82051_Junction_82052_Junction_82053 J002																		0.1493778125%																	49.54103475%
egl-8 V_+_26380_28380_28699_29334_29515_30198 3_Junction_82053_Junction_82251 J001 3_Junction_82052_Junction_82209 J001 5_Junction_82051_Junction_82052_Junction_82053 J003	egl-8	WBGene00001177	B0348.4	V_+_26380_28380_28699_29334_29515_30198 3_Junction_82053_Junction_82251 J001 3_Junction_82052_Junction_82209 J001 5_Junction_82051_Junction_82052_Junction_82053 J003																		0.14236815625%																	12.22658425%
egl-8 V_+_26380_28380_28699_29334_29515_30198 3_Junction_82053_Junction_82251 J001 3_Junction_82052_Junction_82209 J002 5_Junction_82051_Junction_82052_Junction_82053 J001	egl-8	WBGene00001177	B0348.4	V_+_26380_28380_28699_29334_29515_30198 3_Junction_82053_Junction_82251 J001 3_Junction_82052_Junction_82209 J002 5_Junction_82051_Junction_82052_Junction_82053 J001																		7.2303895%																	0.595119%
egl-8 V_+_26380_28380_28699_29334_29515_30198 3_Junction_82053_Junction_82251 J001 3_Junction_82052_Junction_82209 J002 5_Junction_82051_Junction_82052_Junction_82053 J002	egl-8	WBGene00001177	B0348.4	V_+_26380_28380_28699_29334_29515_30198 3_Junction_82053_Junction_82251 J001 3_Junction_82052_Junction_82209 J002 5_Junction_82051_Junction_82052_Junction_82053 J002																		0.6609634375%																	7.60146525%
egl-8 V_+_26380_28380_28699_29334_29515_30198 3_Junction_82053_Junction_82251 J001 3_Junction_82052_Junction_82209 J002 5_Junction_82051_Junction_82052_Junction_82053 J003	egl-8	WBGene00001177	B0348.4	V_+_26380_28380_28699_29334_29515_30198 3_Junction_82053_Junction_82251 J001 3_Junction_82052_Junction_82209 J002 5_Junction_82051_Junction_82052_Junction_82053 J003																		0.81483009375%																	2.06091575%
egl-8 V_+_26380_28380_28699_29334_29515_30198 3_Junction_82053_Junction_82251 J002 3_Junction_82052_Junction_82209 J001 5_Junction_82051_Junction_82052_Junction_82053 J001	egl-8	WBGene00001177	B0348.4	V_+_26380_28380_28699_29334_29515_30198 3_Junction_82053_Junction_82251 J002 3_Junction_82052_Junction_82209 J001 5_Junction_82051_Junction_82052_Junction_82053 J001																		11.999849%																	0%
egl-8 V_+_26380_28380_28699_29334_29515_30198 3_Junction_82053_Junction_82251 J002 3_Junction_82052_Junction_82209 J001 5_Junction_82051_Junction_82052_Junction_82053 J002	egl-8	WBGene00001177	B0348.4	V_+_26380_28380_28699_29334_29515_30198 3_Junction_82053_Junction_82251 J002 3_Junction_82052_Junction_82209 J001 5_Junction_82051_Junction_82052_Junction_82053 J002																		1.2112409375%																	19.77972525%
egl-8 V_+_26380_28380_28699_29334_29515_30198 3_Junction_82053_Junction_82251 J002 3_Junction_82052_Junction_82209 J001 5_Junction_82051_Junction_82052_Junction_82053 J003	egl-8	WBGene00001177	B0348.4	V_+_26380_28380_28699_29334_29515_30198 3_Junction_82053_Junction_82251 J002 3_Junction_82052_Junction_82209 J001 5_Junction_82051_Junction_82052_Junction_82053 J003																		0.85281634375%																	3.29777475%
egl-8 V_+_26380_28380_28699_29334_29515_30198 3_Junction_82053_Junction_82251 J002 3_Junction_82052_Junction_82209 J002 5_Junction_82051_Junction_82052_Junction_82053 J001	egl-8	WBGene00001177	B0348.4	V_+_26380_28380_28699_29334_29515_30198 3_Junction_82053_Junction_82251 J002 3_Junction_82052_Junction_82209 J002 5_Junction_82051_Junction_82052_Junction_82053 J001																		65.037378%																	0%
egl-8 V_+_26380_28380_28699_29334_29515_30198 3_Junction_82053_Junction_82251 J002 3_Junction_82052_Junction_82209 J002 5_Junction_82051_Junction_82052_Junction_82053 J002	egl-8	WBGene00001177	B0348.4	V_+_26380_28380_28699_29334_29515_30198 3_Junction_82053_Junction_82251 J002 3_Junction_82052_Junction_82209 J002 5_Junction_82051_Junction_82052_Junction_82053 J002																		5.7859178125%																	1.64777475%
egl-8 V_+_26380_28380_28699_29334_29515_30198 3_Junction_82053_Junction_82251 J002 3_Junction_82052_Junction_82209 J002 5_Junction_82051_Junction_82052_Junction_82053 J003	egl-8	WBGene00001177	B0348.4	V_+_26380_28380_28699_29334_29515_30198 3_Junction_82053_Junction_82251 J002 3_Junction_82052_Junction_82209 J002 5_Junction_82051_Junction_82052_Junction_82053 J003																		4.69748540625%																	0.27472525%
egl-8 V_+_26380_28380_28699_29334_29515_30198 3_Junction_82554_Junction_82755 J001 3_Junction_82553_Junction_82719 J001 5_Junction_82552_Junction_82553_Junction_82554 J001	egl-8	WBGene00001177	B0348.4	V_+_26380_28380_28699_29334_29515_30198 3_Junction_82554_Junction_82755 J001 3_Junction_82553_Junction_82719 J001 5_Junction_82552_Junction_82553_Junction_82554 J001																	7.50606440366667%																			7.7684345754%
egl-8 V_+_26380_28380_28699_29334_29515_30198 3_Junction_82554_Junction_82755 J001 3_Junction_82553_Junction_82719 J001 5_Junction_82552_Junction_82553_Junction_82554 J002	egl-8	WBGene00001177	B0348.4	V_+_26380_28380_28699_29334_29515_30198 3_Junction_82554_Junction_82755 J001 3_Junction_82553_Junction_82719 J001 5_Junction_82552_Junction_82553_Junction_82554 J002																	22.095149492%																			8.4114634494%
egl-8 V_+_26380_28380_28699_29334_29515_30198 3_Junction_82554_Junction_82755 J001 3_Junction_82553_Junction_82719 J001 5_Junction_82552_Junction_82553_Junction_82554 J003	egl-8	WBGene00001177	B0348.4	V_+_26380_28380_28699_29334_29515_30198 3_Junction_82554_Junction_82755 J001 3_Junction_82553_Junction_82719 J001 5_Junction_82552_Junction_82553_Junction_82554 J003																	17.2638694376667%																			10.5346159752%
egl-8 V_+_26380_28380_28699_29334_29515_30198 3_Junction_82554_Junction_82755 J001 3_Junction_82553_Junction_82719 J002 5_Junction_82552_Junction_82553_Junction_82554 J001	egl-8	WBGene00001177	B0348.4	V_+_26380_28380_28699_29334_29515_30198 3_Junction_82554_Junction_82755 J001 3_Junction_82553_Junction_82719 J002 5_Junction_82552_Junction_82553_Junction_82554 J001																	0.767563929666667%																			4.5879494246%
egl-8 V_+_26380_28380_28699_29334_29515_30198 3_Junction_82554_Junction_82755 J001 3_Junction_82553_Junction_82719 J002 5_Junction_82552_Junction_82553_Junction_82554 J002	egl-8	WBGene00001177	B0348.4	V_+_26380_28380_28699_29334_29515_30198 3_Junction_82554_Junction_82755 J001 3_Junction_82553_Junction_82719 J002 5_Junction_82552_Junction_82553_Junction_82554 J002																	2.20911717466667%																			4.8995855506%
egl-8 V_+_26380_28380_28699_29334_29515_30198 3_Junction_82554_Junction_82755 J001 3_Junction_82553_Junction_82719 J002 5_Junction_82552_Junction_82553_Junction_82554 J003	egl-8	WBGene00001177	B0348.4	V_+_26380_28380_28699_29334_29515_30198 3_Junction_82554_Junction_82755 J001 3_Junction_82553_Junction_82719 J002 5_Junction_82552_Junction_82553_Junction_82554 J003																	1.80823556233333%																			5.9879510248%
egl-8 V_+_26380_28380_28699_29334_29515_30198 3_Junction_82554_Junction_82755 J002 3_Junction_82553_Junction_82719 J001 5_Junction_82552_Junction_82553_Junction_82554 J001	egl-8	WBGene00001177	B0348.4	V_+_26380_28380_28699_29334_29515_30198 3_Junction_82554_Junction_82755 J002 3_Junction_82553_Junction_82719 J001 5_Junction_82552_Junction_82553_Junction_82554 J001																	6.519317263%																			13.0068789246%
egl-8 V_+_26380_28380_28699_29334_29515_30198 3_Junction_82554_Junction_82755 J002 3_Junction_82553_Junction_82719 J001 5_Junction_82552_Junction_82553_Junction_82554 J002	egl-8	WBGene00001177	B0348.4	V_+_26380_28380_28699_29334_29515_30198 3_Junction_82554_Junction_82755 J002 3_Junction_82553_Junction_82719 J001 5_Junction_82552_Junction_82553_Junction_82554 J002																	20.721632508%																			11.4833680506%
egl-8 V_+_26380_28380_28699_29334_29515_30198 3_Junction_82554_Junction_82755 J002 3_Junction_82553_Junction_82719 J001 5_Junction_82552_Junction_82553_Junction_82554 J003	egl-8	WBGene00001177	B0348.4	V_+_26380_28380_28699_29334_29515_30198 3_Junction_82554_Junction_82755 J002 3_Junction_82553_Junction_82719 J001 5_Junction_82552_Junction_82553_Junction_82554 J003																	16.587300229%																			8.7202390248%
egl-8 V_+_26380_28380_28699_29334_29515_30198 3_Junction_82554_Junction_82755 J002 3_Junction_82553_Junction_82719 J002 5_Junction_82552_Junction_82553_Junction_82554 J001	egl-8	WBGene00001177	B0348.4	V_+_26380_28380_28699_29334_29515_30198 3_Junction_82554_Junction_82755 J002 3_Junction_82553_Junction_82719 J002 5_Junction_82552_Junction_82553_Junction_82554 J001																	0.680387737%																			9.8617370754%
egl-8 V_+_26380_28380_28699_29334_29515_30198 3_Junction_82554_Junction_82755 J002 3_Junction_82553_Junction_82719 J002 5_Junction_82552_Junction_82553_Junction_82554 J002	egl-8	WBGene00001177	B0348.4	V_+_26380_28380_28699_29334_29515_30198 3_Junction_82554_Junction_82755 J002 3_Junction_82553_Junction_82719 J002 5_Junction_82552_Junction_82553_Junction_82554 J002																	2.100767492%																			8.5755829494%
egl-8 V_+_26380_28380_28699_29334_29515_30198 3_Junction_82554_Junction_82755 J002 3_Junction_82553_Junction_82719 J002 5_Junction_82552_Junction_82553_Junction_82554 J003	egl-8	WBGene00001177	B0348.4	V_+_26380_28380_28699_29334_29515_30198 3_Junction_82554_Junction_82755 J002 3_Junction_82553_Junction_82719 J002 5_Junction_82552_Junction_82553_Junction_82554 J003																	1.740594771%																			6.1621939752%
egl-8 V_+_26380_28380_28699_29334_29515_30198 3_Junction_82685_Junction_82880 J001 3_Junction_82684_Junction_82844 J001 5_Junction_82683_Junction_82684_Junction_82685 J001	egl-8	WBGene00001177	B0348.4	V_+_26380_28380_28699_29334_29515_30198 3_Junction_82685_Junction_82880 J001 3_Junction_82684_Junction_82844 J001 5_Junction_82683_Junction_82684_Junction_82685 J001																		1.4198835%																		7.7684345754%
egl-8 V_+_26380_28380_28699_29334_29515_30198 3_Junction_82685_Junction_82880 J001 3_Junction_82684_Junction_82844 J001 5_Junction_82683_Junction_82684_Junction_82685 J002	egl-8	WBGene00001177	B0348.4	V_+_26380_28380_28699_29334_29515_30198 3_Junction_82685_Junction_82880 J001 3_Junction_82684_Junction_82844 J001 5_Junction_82683_Junction_82684_Junction_82685 J002																		0.1493778125%																		8.4114634494%
egl-8 V_+_26380_28380_28699_29334_29515_30198 3_Junction_82685_Junction_82880 J001 3_Junction_82684_Junction_82844 J001 5_Junction_82683_Junction_82684_Junction_82685 J003	egl-8	WBGene00001177	B0348.4	V_+_26380_28380_28699_29334_29515_30198 3_Junction_82685_Junction_82880 J001 3_Junction_82684_Junction_82844 J001 5_Junction_82683_Junction_82684_Junction_82685 J003																		0.14236815625%																		10.5346159752%
egl-8 V_+_26380_28380_28699_29334_29515_30198 3_Junction_82685_Junction_82880 J001 3_Junction_82684_Junction_82844 J002 5_Junction_82683_Junction_82684_Junction_82685 J001	egl-8	WBGene00001177	B0348.4	V_+_26380_28380_28699_29334_29515_30198 3_Junction_82685_Junction_82880 J001 3_Junction_82684_Junction_82844 J002 5_Junction_82683_Junction_82684_Junction_82685 J001																		7.2303895%																		4.5879494246%
egl-8 V_+_26380_28380_28699_29334_29515_30198 3_Junction_82685_Junction_82880 J001 3_Junction_82684_Junction_82844 J002 5_Junction_82683_Junction_82684_Junction_82685 J002	egl-8	WBGene00001177	B0348.4	V_+_26380_28380_28699_29334_29515_30198 3_Junction_82685_Junction_82880 J001 3_Junction_82684_Junction_82844 J002 5_Junction_82683_Junction_82684_Junction_82685 J002																		0.6609634375%																		4.8995855506%
egl-8 V_+_26380_28380_28699_29334_29515_30198 3_Junction_82685_Junction_82880 J001 3_Junction_82684_Junction_82844 J002 5_Junction_82683_Junction_82684_Junction_82685 J003	egl-8	WBGene00001177	B0348.4	V_+_26380_28380_28699_29334_29515_30198 3_Junction_82685_Junction_82880 J001 3_Junction_82684_Junction_82844 J002 5_Junction_82683_Junction_82684_Junction_82685 J003																		0.81483009375%																		5.9879510248%
egl-8 V_+_26380_28380_28699_29334_29515_30198 3_Junction_82685_Junction_82880 J002 3_Junction_82684_Junction_82844 J001 5_Junction_82683_Junction_82684_Junction_82685 J001	egl-8	WBGene00001177	B0348.4	V_+_26380_28380_28699_29334_29515_30198 3_Junction_82685_Junction_82880 J002 3_Junction_82684_Junction_82844 J001 5_Junction_82683_Junction_82684_Junction_82685 J001																		11.999849%																		13.0068789246%
egl-8 V_+_26380_28380_28699_29334_29515_30198 3_Junction_82685_Junction_82880 J002 3_Junction_82684_Junction_82844 J001 5_Junction_82683_Junction_82684_Junction_82685 J002	egl-8	WBGene00001177	B0348.4	V_+_26380_28380_28699_29334_29515_30198 3_Junction_82685_Junction_82880 J002 3_Junction_82684_Junction_82844 J001 5_Junction_82683_Junction_82684_Junction_82685 J002																		1.2112409375%																		11.4833680506%
egl-8 V_+_26380_28380_28699_29334_29515_30198 3_Junction_82685_Junction_82880 J002 3_Junction_82684_Junction_82844 J001 5_Junction_82683_Junction_82684_Junction_82685 J003	egl-8	WBGene00001177	B0348.4	V_+_26380_28380_28699_29334_29515_30198 3_Junction_82685_Junction_82880 J002 3_Junction_82684_Junction_82844 J001 5_Junction_82683_Junction_82684_Junction_82685 J003																		0.85281634375%																		8.7202390248%
egl-8 V_+_26380_28380_28699_29334_29515_30198 3_Junction_82685_Junction_82880 J002 3_Junction_82684_Junction_82844 J002 5_Junction_82683_Junction_82684_Junction_82685 J001	egl-8	WBGene00001177	B0348.4	V_+_26380_28380_28699_29334_29515_30198 3_Junction_82685_Junction_82880 J002 3_Junction_82684_Junction_82844 J002 5_Junction_82683_Junction_82684_Junction_82685 J001																		65.037378%																		9.8617370754%
egl-8 V_+_26380_28380_28699_29334_29515_30198 3_Junction_82685_Junction_82880 J002 3_Junction_82684_Junction_82844 J002 5_Junction_82683_Junction_82684_Junction_82685 J002	egl-8	WBGene00001177	B0348.4	V_+_26380_28380_28699_29334_29515_30198 3_Junction_82685_Junction_82880 J002 3_Junction_82684_Junction_82844 J002 5_Junction_82683_Junction_82684_Junction_82685 J002																		5.7859178125%																		8.5755829494%
egl-8 V_+_26380_28380_28699_29334_29515_30198 3_Junction_82685_Junction_82880 J002 3_Junction_82684_Junction_82844 J002 5_Junction_82683_Junction_82684_Junction_82685 J003	egl-8	WBGene00001177	B0348.4	V_+_26380_28380_28699_29334_29515_30198 3_Junction_82685_Junction_82880 J002 3_Junction_82684_Junction_82844 J002 5_Junction_82683_Junction_82684_Junction_82685 J003																		4.69748540625%																		6.1621939752%
egl-8 V_+_26380_28380_28699_29334_29515_30198 3_Junction_83044_Junction_83257 J001 3_Junction_83043_Junction_83220 J001 5_Junction_83042_Junction_83043_Junction_83044 J001	egl-8	WBGene00001177	B0348.4	V_+_26380_28380_28699_29334_29515_30198 3_Junction_83044_Junction_83257 J001 3_Junction_83043_Junction_83220 J001 5_Junction_83042_Junction_83043_Junction_83044 J001						12.169547802%		7.956845236125%
egl-8 V_+_26380_28380_28699_29334_29515_30198 3_Junction_83044_Junction_83257 J001 3_Junction_83043_Junction_83220 J001 5_Junction_83042_Junction_83043_Junction_83044 J002	egl-8	WBGene00001177	B0348.4	V_+_26380_28380_28699_29334_29515_30198 3_Junction_83044_Junction_83257 J001 3_Junction_83043_Junction_83220 J001 5_Junction_83042_Junction_83043_Junction_83044 J002						12.964839066%		10.2508566339%
egl-8 V_+_26380_28380_28699_29334_29515_30198 3_Junction_83044_Junction_83257 J001 3_Junction_83043_Junction_83220 J001 5_Junction_83042_Junction_83043_Junction_83044 J003	egl-8	WBGene00001177	B0348.4	V_+_26380_28380_28699_29334_29515_30198 3_Junction_83044_Junction_83257 J001 3_Junction_83043_Junction_83220 J001 5_Junction_83042_Junction_83043_Junction_83044 J003						8.075073132%		7.56774390445%
egl-8 V_+_26380_28380_28699_29334_29515_30198 3_Junction_83044_Junction_83257 J001 3_Junction_83043_Junction_83220 J002 5_Junction_83042_Junction_83043_Junction_83044 J001	egl-8	WBGene00001177	B0348.4	V_+_26380_28380_28699_29334_29515_30198 3_Junction_83044_Junction_83257 J001 3_Junction_83043_Junction_83220 J002 5_Junction_83042_Junction_83043_Junction_83044 J001						3.817887198%		5.377146013875%
egl-8 V_+_26380_28380_28699_29334_29515_30198 3_Junction_83044_Junction_83257 J001 3_Junction_83043_Junction_83220 J002 5_Junction_83042_Junction_83043_Junction_83044 J002	egl-8	WBGene00001177	B0348.4	V_+_26380_28380_28699_29334_29515_30198 3_Junction_83044_Junction_83257 J001 3_Junction_83043_Junction_83220 J002 5_Junction_83042_Junction_83043_Junction_83044 J002						4.056515934%		4.7971723661%
egl-8 V_+_26380_28380_28699_29334_29515_30198 3_Junction_83044_Junction_83257 J001 3_Junction_83043_Junction_83220 J002 5_Junction_83042_Junction_83043_Junction_83044 J003	egl-8	WBGene00001177	B0348.4	V_+_26380_28380_28699_29334_29515_30198 3_Junction_83044_Junction_83257 J001 3_Junction_83043_Junction_83220 J002 5_Junction_83042_Junction_83043_Junction_83044 J003						2.506136868%		3.87196659555%
egl-8 V_+_26380_28380_28699_29334_29515_30198 3_Junction_83044_Junction_83257 J002 3_Junction_83043_Junction_83220 J001 5_Junction_83042_Junction_83043_Junction_83044 J001	egl-8	WBGene00001177	B0348.4	V_+_26380_28380_28699_29334_29515_30198 3_Junction_83044_Junction_83257 J002 3_Junction_83043_Junction_83220 J001 5_Junction_83042_Junction_83043_Junction_83044 J001						16.145304198%		10.971611263875%
egl-8 V_+_26380_28380_28699_29334_29515_30198 3_Junction_83044_Junction_83257 J002 3_Junction_83043_Junction_83220 J001 5_Junction_83042_Junction_83043_Junction_83044 J002	egl-8	WBGene00001177	B0348.4	V_+_26380_28380_28699_29334_29515_30198 3_Junction_83044_Junction_83257 J002 3_Junction_83043_Junction_83220 J001 5_Junction_83042_Junction_83043_Junction_83044 J002						16.826876934%		17.4614191161%
egl-8 V_+_26380_28380_28699_29334_29515_30198 3_Junction_83044_Junction_83257 J002 3_Junction_83043_Junction_83220 J001 5_Junction_83042_Junction_83043_Junction_83044 J003	egl-8	WBGene00001177	B0348.4	V_+_26380_28380_28699_29334_29515_30198 3_Junction_83044_Junction_83257 J002 3_Junction_83043_Junction_83220 J001 5_Junction_83042_Junction_83043_Junction_83044 J003						9.778358868%		9.51470559555%
egl-8 V_+_26380_28380_28699_29334_29515_30198 3_Junction_83044_Junction_83257 J002 3_Junction_83043_Junction_83220 J002 5_Junction_83042_Junction_83043_Junction_83044 J001	egl-8	WBGene00001177	B0348.4	V_+_26380_28380_28699_29334_29515_30198 3_Junction_83044_Junction_83257 J002 3_Junction_83043_Junction_83220 J002 5_Junction_83042_Junction_83043_Junction_83044 J001						5.177260802%		7.704397486125%
egl-8 V_+_26380_28380_28699_29334_29515_30198 3_Junction_83044_Junction_83257 J002 3_Junction_83043_Junction_83220 J002 5_Junction_83042_Junction_83043_Junction_83044 J002	egl-8	WBGene00001177	B0348.4	V_+_26380_28380_28699_29334_29515_30198 3_Junction_83044_Junction_83257 J002 3_Junction_83043_Junction_83220 J002 5_Junction_83042_Junction_83043_Junction_83044 J002						5.381768066%		9.0080518839%
egl-8 V_+_26380_28380_28699_29334_29515_30198 3_Junction_83044_Junction_83257 J002 3_Junction_83043_Junction_83220 J002 5_Junction_83042_Junction_83043_Junction_83044 J003	egl-8	WBGene00001177	B0348.4	V_+_26380_28380_28699_29334_29515_30198 3_Junction_83044_Junction_83257 J002 3_Junction_83043_Junction_83220 J002 5_Junction_83042_Junction_83043_Junction_83044 J003						3.100431132%		5.51558390445%
egl-8 V_+_26380_28380_28699_29334_29515_30198 3_Junction_83359_Junction_83561 J001 3_Junction_83357_Junction_83519 J001 5_Junction_83356_Junction_83357_Junction_83359 J001	egl-8	WBGene00001177	B0348.4	V_+_26380_28380_28699_29334_29515_30198 3_Junction_83359_Junction_83561 J001 3_Junction_83357_Junction_83519 J001 5_Junction_83356_Junction_83357_Junction_83359 J001					0%		11.01890949825%
egl-8 V_+_26380_28380_28699_29334_29515_30198 3_Junction_83359_Junction_83561 J001 3_Junction_83357_Junction_83519 J001 5_Junction_83356_Junction_83357_Junction_83359 J002	egl-8	WBGene00001177	B0348.4	V_+_26380_28380_28699_29334_29515_30198 3_Junction_83359_Junction_83561 J001 3_Junction_83357_Junction_83519 J001 5_Junction_83356_Junction_83357_Junction_83359 J002					0%		8.3010714123%
egl-8 V_+_26380_28380_28699_29334_29515_30198 3_Junction_83359_Junction_83561 J001 3_Junction_83357_Junction_83519 J001 5_Junction_83356_Junction_83357_Junction_83359 J003	egl-8	WBGene00001177	B0348.4	V_+_26380_28380_28699_29334_29515_30198 3_Junction_83359_Junction_83561 J001 3_Junction_83357_Junction_83519 J001 5_Junction_83356_Junction_83357_Junction_83359 J003					0%		5.97641108945%
egl-8 V_+_26380_28380_28699_29334_29515_30198 3_Junction_83359_Junction_83561 J001 3_Junction_83357_Junction_83519 J002 5_Junction_83356_Junction_83357_Junction_83359 J001	egl-8	WBGene00001177	B0348.4	V_+_26380_28380_28699_29334_29515_30198 3_Junction_83359_Junction_83561 J001 3_Junction_83357_Junction_83519 J002 5_Junction_83356_Junction_83357_Junction_83359 J001					18.3794983333333%		7.68278750175%
egl-8 V_+_26380_28380_28699_29334_29515_30198 3_Junction_83359_Junction_83561 J001 3_Junction_83357_Junction_83519 J002 5_Junction_83356_Junction_83357_Junction_83359 J002	egl-8	WBGene00001177	B0348.4	V_+_26380_28380_28699_29334_29515_30198 3_Junction_83359_Junction_83561 J001 3_Junction_83357_Junction_83519 J002 5_Junction_83356_Junction_83357_Junction_83359 J002					0%		5.6124680877%
egl-8 V_+_26380_28380_28699_29334_29515_30198 3_Junction_83359_Junction_83561 J001 3_Junction_83357_Junction_83519 J002 5_Junction_83356_Junction_83357_Junction_83359 J003	egl-8	WBGene00001177	B0348.4	V_+_26380_28380_28699_29334_29515_30198 3_Junction_83359_Junction_83561 J001 3_Junction_83357_Junction_83519 J002 5_Junction_83356_Junction_83357_Junction_83359 J003					12.283835%		3.80835241055%
egl-8 V_+_26380_28380_28699_29334_29515_30198 3_Junction_83359_Junction_83561 J002 3_Junction_83357_Junction_83519 J001 5_Junction_83356_Junction_83357_Junction_83359 J001	egl-8	WBGene00001177	B0348.4	V_+_26380_28380_28699_29334_29515_30198 3_Junction_83359_Junction_83561 J002 3_Junction_83357_Junction_83519 J001 5_Junction_83356_Junction_83357_Junction_83359 J001					0%		13.17813050175%
egl-8 V_+_26380_28380_28699_29334_29515_30198 3_Junction_83359_Junction_83561 J002 3_Junction_83357_Junction_83519 J001 5_Junction_83356_Junction_83357_Junction_83359 J002	egl-8	WBGene00001177	B0348.4	V_+_26380_28380_28699_29334_29515_30198 3_Junction_83359_Junction_83561 J002 3_Junction_83357_Junction_83519 J001 5_Junction_83356_Junction_83357_Junction_83359 J002					0%		9.7032208377%
egl-8 V_+_26380_28380_28699_29334_29515_30198 3_Junction_83359_Junction_83561 J002 3_Junction_83357_Junction_83519 J001 5_Junction_83356_Junction_83357_Junction_83359 J003	egl-8	WBGene00001177	B0348.4	V_+_26380_28380_28699_29334_29515_30198 3_Junction_83359_Junction_83561 J002 3_Junction_83357_Junction_83519 J001 5_Junction_83356_Junction_83357_Junction_83359 J003					0%		6.44975666055%
egl-8 V_+_26380_28380_28699_29334_29515_30198 3_Junction_83359_Junction_83561 J002 3_Junction_83357_Junction_83519 J002 5_Junction_83356_Junction_83357_Junction_83359 J001	egl-8	WBGene00001177	B0348.4	V_+_26380_28380_28699_29334_29515_30198 3_Junction_83359_Junction_83561 J002 3_Junction_83357_Junction_83519 J002 5_Junction_83356_Junction_83357_Junction_83359 J001					49.4005016666667%		13.58267249825%
egl-8 V_+_26380_28380_28699_29334_29515_30198 3_Junction_83359_Junction_83561 J002 3_Junction_83357_Junction_83519 J002 5_Junction_83356_Junction_83357_Junction_83359 J002	egl-8	WBGene00001177	B0348.4	V_+_26380_28380_28699_29334_29515_30198 3_Junction_83359_Junction_83561 J002 3_Junction_83357_Junction_83519 J002 5_Junction_83356_Junction_83357_Junction_83359 J002					0%		9.6057396623%
egl-8 V_+_26380_28380_28699_29334_29515_30198 3_Junction_83359_Junction_83561 J002 3_Junction_83357_Junction_83519 J002 5_Junction_83356_Junction_83357_Junction_83359 J003	egl-8	WBGene00001177	B0348.4	V_+_26380_28380_28699_29334_29515_30198 3_Junction_83359_Junction_83561 J002 3_Junction_83357_Junction_83519 J002 5_Junction_83356_Junction_83357_Junction_83359 J003					19.936165%		5.08047983945%
egl-8 V_+_26380_28380_28699_29334_29515_30198 3_Junction_83595_Junction_83820 J001 3_Junction_83594_Junction_83770 J001 5_Junction_83593_Junction_83594_Junction_83595 J001	egl-8	WBGene00001177	B0348.4	V_+_26380_28380_28699_29334_29515_30198 3_Junction_83595_Junction_83820 J001 3_Junction_83594_Junction_83770 J001 5_Junction_83593_Junction_83594_Junction_83595 J001					0%																						3.723693583%
egl-8 V_+_26380_28380_28699_29334_29515_30198 3_Junction_83595_Junction_83820 J001 3_Junction_83594_Junction_83770 J001 5_Junction_83593_Junction_83594_Junction_83595 J002	egl-8	WBGene00001177	B0348.4	V_+_26380_28380_28699_29334_29515_30198 3_Junction_83595_Junction_83820 J001 3_Junction_83594_Junction_83770 J001 5_Junction_83593_Junction_83594_Junction_83595 J002					0%																						3.74120940033333%
egl-8 V_+_26380_28380_28699_29334_29515_30198 3_Junction_83595_Junction_83820 J001 3_Junction_83594_Junction_83770 J001 5_Junction_83593_Junction_83594_Junction_83595 J003	egl-8	WBGene00001177	B0348.4	V_+_26380_28380_28699_29334_29515_30198 3_Junction_83595_Junction_83820 J001 3_Junction_83594_Junction_83770 J001 5_Junction_83593_Junction_83594_Junction_83595 J003					0%																						0.924726683333333%
egl-8 V_+_26380_28380_28699_29334_29515_30198 3_Junction_83595_Junction_83820 J001 3_Junction_83594_Junction_83770 J002 5_Junction_83593_Junction_83594_Junction_83595 J001	egl-8	WBGene00001177	B0348.4	V_+_26380_28380_28699_29334_29515_30198 3_Junction_83595_Junction_83820 J001 3_Junction_83594_Junction_83770 J002 5_Junction_83593_Junction_83594_Junction_83595 J001					18.3794983333333%																						3.50033108366667%
egl-8 V_+_26380_28380_28699_29334_29515_30198 3_Junction_83595_Junction_83820 J001 3_Junction_83594_Junction_83770 J002 5_Junction_83593_Junction_83594_Junction_83595 J002	egl-8	WBGene00001177	B0348.4	V_+_26380_28380_28699_29334_29515_30198 3_Junction_83595_Junction_83820 J001 3_Junction_83594_Junction_83770 J002 5_Junction_83593_Junction_83594_Junction_83595 J002					0%																						2.69526059966667%
egl-8 V_+_26380_28380_28699_29334_29515_30198 3_Junction_83595_Junction_83820 J001 3_Junction_83594_Junction_83770 J002 5_Junction_83593_Junction_83594_Junction_83595 J003	egl-8	WBGene00001177	B0348.4	V_+_26380_28380_28699_29334_29515_30198 3_Junction_83595_Junction_83820 J001 3_Junction_83594_Junction_83770 J002 5_Junction_83593_Junction_83594_Junction_83595 J003					12.283835%																						0.76477865%
egl-8 V_+_26380_28380_28699_29334_29515_30198 3_Junction_83595_Junction_83820 J002 3_Junction_83594_Junction_83770 J001 5_Junction_83593_Junction_83594_Junction_83595 J001	egl-8	WBGene00001177	B0348.4	V_+_26380_28380_28699_29334_29515_30198 3_Junction_83595_Junction_83820 J002 3_Junction_83594_Junction_83770 J001 5_Junction_83593_Junction_83594_Junction_83595 J001					0%																						19.6114190836667%
egl-8 V_+_26380_28380_28699_29334_29515_30198 3_Junction_83595_Junction_83820 J002 3_Junction_83594_Junction_83770 J001 5_Junction_83593_Junction_83594_Junction_83595 J002	egl-8	WBGene00001177	B0348.4	V_+_26380_28380_28699_29334_29515_30198 3_Junction_83595_Junction_83820 J002 3_Junction_83594_Junction_83770 J001 5_Junction_83593_Junction_83594_Junction_83595 J002					0%																						16.906605933%
egl-8 V_+_26380_28380_28699_29334_29515_30198 3_Junction_83595_Junction_83820 J002 3_Junction_83594_Junction_83770 J001 5_Junction_83593_Junction_83594_Junction_83595 J003	egl-8	WBGene00001177	B0348.4	V_+_26380_28380_28699_29334_29515_30198 3_Junction_83595_Junction_83820 J002 3_Junction_83594_Junction_83770 J001 5_Junction_83593_Junction_83594_Junction_83595 J003					0%																						4.43234531666667%
egl-8 V_+_26380_28380_28699_29334_29515_30198 3_Junction_83595_Junction_83820 J002 3_Junction_83594_Junction_83770 J002 5_Junction_83593_Junction_83594_Junction_83595 J001	egl-8	WBGene00001177	B0348.4	V_+_26380_28380_28699_29334_29515_30198 3_Junction_83595_Junction_83820 J002 3_Junction_83594_Junction_83770 J002 5_Junction_83593_Junction_83594_Junction_83595 J001					49.4005016666667%																						23.2645562496667%
egl-8 V_+_26380_28380_28699_29334_29515_30198 3_Junction_83595_Junction_83820 J002 3_Junction_83594_Junction_83770 J002 5_Junction_83593_Junction_83594_Junction_83595 J002	egl-8	WBGene00001177	B0348.4	V_+_26380_28380_28699_29334_29515_30198 3_Junction_83595_Junction_83820 J002 3_Junction_83594_Junction_83770 J002 5_Junction_83593_Junction_83594_Junction_83595 J002					0%																						15.6702574003333%
egl-8 V_+_26380_28380_28699_29334_29515_30198 3_Junction_83595_Junction_83820 J002 3_Junction_83594_Junction_83770 J002 5_Junction_83593_Junction_83594_Junction_83595 J003	egl-8	WBGene00001177	B0348.4	V_+_26380_28380_28699_29334_29515_30198 3_Junction_83595_Junction_83820 J002 3_Junction_83594_Junction_83770 J002 5_Junction_83593_Junction_83594_Junction_83595 J003					19.936165%																						4.76481601666667%
egl-8 V_+_26380_28380_28699_29334_29515_30198 3_Junction_83654_Junction_83866 J001 3_Junction_83653_Junction_83825 J001 5_Junction_83652_Junction_83653_Junction_83654 J001	egl-8	WBGene00001177	B0348.4	V_+_26380_28380_28699_29334_29515_30198 3_Junction_83654_Junction_83866 J001 3_Junction_83653_Junction_83825 J001 5_Junction_83652_Junction_83653_Junction_83654 J001								7.956845236125%											0.34565432%
egl-8 V_+_26380_28380_28699_29334_29515_30198 3_Junction_83654_Junction_83866 J001 3_Junction_83653_Junction_83825 J001 5_Junction_83652_Junction_83653_Junction_83654 J002	egl-8	WBGene00001177	B0348.4	V_+_26380_28380_28699_29334_29515_30198 3_Junction_83654_Junction_83866 J001 3_Junction_83653_Junction_83825 J001 5_Junction_83652_Junction_83653_Junction_83654 J002								10.2508566339%											0.40329217786%
egl-8 V_+_26380_28380_28699_29334_29515_30198 3_Junction_83654_Junction_83866 J001 3_Junction_83653_Junction_83825 J001 5_Junction_83652_Junction_83653_Junction_83654 J003	egl-8	WBGene00001177	B0348.4	V_+_26380_28380_28699_29334_29515_30198 3_Junction_83654_Junction_83866 J001 3_Junction_83653_Junction_83825 J001 5_Junction_83652_Junction_83653_Junction_83654 J003								7.56774390445%											0.11518930214%
egl-8 V_+_26380_28380_28699_29334_29515_30198 3_Junction_83654_Junction_83866 J001 3_Junction_83653_Junction_83825 J002 5_Junction_83652_Junction_83653_Junction_83654 J001	egl-8	WBGene00001177	B0348.4	V_+_26380_28380_28699_29334_29515_30198 3_Junction_83654_Junction_83866 J001 3_Junction_83653_Junction_83825 J002 5_Junction_83652_Junction_83653_Junction_83654 J001								5.377146013875%											0.54314568%
egl-8 V_+_26380_28380_28699_29334_29515_30198 3_Junction_83654_Junction_83866 J001 3_Junction_83653_Junction_83825 J002 5_Junction_83652_Junction_83653_Junction_83654 J002	egl-8	WBGene00001177	B0348.4	V_+_26380_28380_28699_29334_29515_30198 3_Junction_83654_Junction_83866 J001 3_Junction_83653_Junction_83825 J002 5_Junction_83652_Junction_83653_Junction_83654 J002								4.7971723661%											0.63371522214%
egl-8 V_+_26380_28380_28699_29334_29515_30198 3_Junction_83654_Junction_83866 J001 3_Junction_83653_Junction_83825 J002 5_Junction_83652_Junction_83653_Junction_83654 J003	egl-8	WBGene00001177	B0348.4	V_+_26380_28380_28699_29334_29515_30198 3_Junction_83654_Junction_83866 J001 3_Junction_83653_Junction_83825 J002 5_Junction_83652_Junction_83653_Junction_83654 J003								3.87196659555%											5.18100329786%
egl-8 V_+_26380_28380_28699_29334_29515_30198 3_Junction_83654_Junction_83866 J002 3_Junction_83653_Junction_83825 J001 5_Junction_83652_Junction_83653_Junction_83654 J001	egl-8	WBGene00001177	B0348.4	V_+_26380_28380_28699_29334_29515_30198 3_Junction_83654_Junction_83866 J002 3_Junction_83653_Junction_83825 J001 5_Junction_83652_Junction_83653_Junction_83654 J001								10.971611263875%											8.20398428%
egl-8 V_+_26380_28380_28699_29334_29515_30198 3_Junction_83654_Junction_83866 J002 3_Junction_83653_Junction_83825 J001 5_Junction_83652_Junction_83653_Junction_83654 J002	egl-8	WBGene00001177	B0348.4	V_+_26380_28380_28699_29334_29515_30198 3_Junction_83654_Junction_83866 J002 3_Junction_83653_Junction_83825 J001 5_Junction_83652_Junction_83653_Junction_83654 J002								17.4614191161%											7.61226182214%
egl-8 V_+_26380_28380_28699_29334_29515_30198 3_Junction_83654_Junction_83866 J002 3_Junction_83653_Junction_83825 J001 5_Junction_83652_Junction_83653_Junction_83654 J003	egl-8	WBGene00001177	B0348.4	V_+_26380_28380_28699_29334_29515_30198 3_Junction_83654_Junction_83866 J002 3_Junction_83653_Junction_83825 J001 5_Junction_83652_Junction_83653_Junction_83654 J003								9.51470559555%											0.92161809786%
egl-8 V_+_26380_28380_28699_29334_29515_30198 3_Junction_83654_Junction_83866 J002 3_Junction_83653_Junction_83825 J002 5_Junction_83652_Junction_83653_Junction_83654 J001	egl-8	WBGene00001177	B0348.4	V_+_26380_28380_28699_29334_29515_30198 3_Junction_83654_Junction_83866 J002 3_Junction_83653_Junction_83825 J002 5_Junction_83652_Junction_83653_Junction_83654 J001								7.704397486125%											42.24121572%
egl-8 V_+_26380_28380_28699_29334_29515_30198 3_Junction_83654_Junction_83866 J002 3_Junction_83653_Junction_83825 J002 5_Junction_83652_Junction_83653_Junction_83654 J002	egl-8	WBGene00001177	B0348.4	V_+_26380_28380_28699_29334_29515_30198 3_Junction_83654_Junction_83866 J002 3_Junction_83653_Junction_83825 J002 5_Junction_83652_Junction_83653_Junction_83654 J002								9.0080518839%											17.35073077786%
egl-8 V_+_26380_28380_28699_29334_29515_30198 3_Junction_83654_Junction_83866 J002 3_Junction_83653_Junction_83825 J002 5_Junction_83652_Junction_83653_Junction_83654 J003	egl-8	WBGene00001177	B0348.4	V_+_26380_28380_28699_29334_29515_30198 3_Junction_83654_Junction_83866 J002 3_Junction_83653_Junction_83825 J002 5_Junction_83652_Junction_83653_Junction_83654 J003								5.51558390445%											16.44818930214%
egl-8 V_+_26380_28380_28699_29334_29515_30198 3_Junction_83683_Junction_83886 J001 3_Junction_83682_Junction_83840 J001 5_Junction_83681_Junction_83682_Junction_83683 J001	egl-8	WBGene00001177	B0348.4	V_+_26380_28380_28699_29334_29515_30198 3_Junction_83683_Junction_83886 J001 3_Junction_83682_Junction_83840 J001 5_Junction_83681_Junction_83682_Junction_83683 J001						12.169547802%																																						6.5232635933%
egl-8 V_+_26380_28380_28699_29334_29515_30198 3_Junction_83683_Junction_83886 J001 3_Junction_83682_Junction_83840 J001 5_Junction_83681_Junction_83682_Junction_83683 J002	egl-8	WBGene00001177	B0348.4	V_+_26380_28380_28699_29334_29515_30198 3_Junction_83683_Junction_83886 J001 3_Junction_83682_Junction_83840 J001 5_Junction_83681_Junction_83682_Junction_83683 J002						12.964839066%																																						11.3663424455%
egl-8 V_+_26380_28380_28699_29334_29515_30198 3_Junction_83683_Junction_83886 J001 3_Junction_83682_Junction_83840 J001 5_Junction_83681_Junction_83682_Junction_83683 J003	egl-8	WBGene00001177	B0348.4	V_+_26380_28380_28699_29334_29515_30198 3_Junction_83683_Junction_83886 J001 3_Junction_83682_Junction_83840 J001 5_Junction_83681_Junction_83682_Junction_83683 J003						8.075073132%																																						6.5768809612%
egl-8 V_+_26380_28380_28699_29334_29515_30198 3_Junction_83683_Junction_83886 J001 3_Junction_83682_Junction_83840 J002 5_Junction_83681_Junction_83682_Junction_83683 J001	egl-8	WBGene00001177	B0348.4	V_+_26380_28380_28699_29334_29515_30198 3_Junction_83683_Junction_83886 J001 3_Junction_83682_Junction_83840 J002 5_Junction_83681_Junction_83682_Junction_83683 J001						3.817887198%																																						4.9927881567%
egl-8 V_+_26380_28380_28699_29334_29515_30198 3_Junction_83683_Junction_83886 J001 3_Junction_83682_Junction_83840 J002 5_Junction_83681_Junction_83682_Junction_83683 J002	egl-8	WBGene00001177	B0348.4	V_+_26380_28380_28699_29334_29515_30198 3_Junction_83683_Junction_83886 J001 3_Junction_83682_Junction_83840 J002 5_Junction_83681_Junction_83682_Junction_83683 J002						4.056515934%																																						10.5482700545%
egl-8 V_+_26380_28380_28699_29334_29515_30198 3_Junction_83683_Junction_83886 J001 3_Junction_83682_Junction_83840 J002 5_Junction_83681_Junction_83682_Junction_83683 J003	egl-8	WBGene00001177	B0348.4	V_+_26380_28380_28699_29334_29515_30198 3_Junction_83683_Junction_83886 J001 3_Junction_83682_Junction_83840 J002 5_Junction_83681_Junction_83682_Junction_83683 J003						2.506136868%																																						5.0324547888%
egl-8 V_+_26380_28380_28699_29334_29515_30198 3_Junction_83683_Junction_83886 J002 3_Junction_83682_Junction_83840 J001 5_Junction_83681_Junction_83682_Junction_83683 J001	egl-8	WBGene00001177	B0348.4	V_+_26380_28380_28699_29334_29515_30198 3_Junction_83683_Junction_83886 J002 3_Junction_83682_Junction_83840 J001 5_Junction_83681_Junction_83682_Junction_83683 J001						16.145304198%																																						12.3422349067%
egl-8 V_+_26380_28380_28699_29334_29515_30198 3_Junction_83683_Junction_83886 J002 3_Junction_83682_Junction_83840 J001 5_Junction_83681_Junction_83682_Junction_83683 J002	egl-8	WBGene00001177	B0348.4	V_+_26380_28380_28699_29334_29515_30198 3_Junction_83683_Junction_83886 J002 3_Junction_83682_Junction_83840 J001 5_Junction_83681_Junction_83682_Junction_83683 J002						16.826876934%																																						13.1319825545%
egl-8 V_+_26380_28380_28699_29334_29515_30198 3_Junction_83683_Junction_83886 J002 3_Junction_83682_Junction_83840 J001 5_Junction_83681_Junction_83682_Junction_83683 J003	egl-8	WBGene00001177	B0348.4	V_+_26380_28380_28699_29334_29515_30198 3_Junction_83683_Junction_83886 J002 3_Junction_83682_Junction_83840 J001 5_Junction_83681_Junction_83682_Junction_83683 J003						9.778358868%																																						9.3617955388%
egl-8 V_+_26380_28380_28699_29334_29515_30198 3_Junction_83683_Junction_83886 J002 3_Junction_83682_Junction_83840 J002 5_Junction_83681_Junction_83682_Junction_83683 J001	egl-8	WBGene00001177	B0348.4	V_+_26380_28380_28699_29334_29515_30198 3_Junction_83683_Junction_83886 J002 3_Junction_83682_Junction_83840 J002 5_Junction_83681_Junction_83682_Junction_83683 J001						5.177260802%																																						6.9292133433%
egl-8 V_+_26380_28380_28699_29334_29515_30198 3_Junction_83683_Junction_83886 J002 3_Junction_83682_Junction_83840 J002 5_Junction_83681_Junction_83682_Junction_83683 J002	egl-8	WBGene00001177	B0348.4	V_+_26380_28380_28699_29334_29515_30198 3_Junction_83683_Junction_83886 J002 3_Junction_83682_Junction_83840 J002 5_Junction_83681_Junction_83682_Junction_83683 J002						5.381768066%																																						8.4809049455%
egl-8 V_+_26380_28380_28699_29334_29515_30198 3_Junction_83683_Junction_83886 J002 3_Junction_83682_Junction_83840 J002 5_Junction_83681_Junction_83682_Junction_83683 J003	egl-8	WBGene00001177	B0348.4	V_+_26380_28380_28699_29334_29515_30198 3_Junction_83683_Junction_83886 J002 3_Junction_83682_Junction_83840 J002 5_Junction_83681_Junction_83682_Junction_83683 J003						3.100431132%																																						4.7138687112%
egl-8 V_+_26380_28380_28699_29334_29515_30198 3_Junction_84068_Junction_84277 J001 3_Junction_84067_Junction_84240 J001 5_Junction_84066_Junction_84067_Junction_84068 J001	egl-8	WBGene00001177	B0348.4	V_+_26380_28380_28699_29334_29515_30198 3_Junction_84068_Junction_84277 J001 3_Junction_84067_Junction_84240 J001 5_Junction_84066_Junction_84067_Junction_84068 J001								7.956845236125%													12.8202680625%
egl-8 V_+_26380_28380_28699_29334_29515_30198 3_Junction_84068_Junction_84277 J001 3_Junction_84067_Junction_84240 J001 5_Junction_84066_Junction_84067_Junction_84068 J002	egl-8	WBGene00001177	B0348.4	V_+_26380_28380_28699_29334_29515_30198 3_Junction_84068_Junction_84277 J001 3_Junction_84067_Junction_84240 J001 5_Junction_84066_Junction_84067_Junction_84068 J002								10.2508566339%													18.8218113%
egl-8 V_+_26380_28380_28699_29334_29515_30198 3_Junction_84068_Junction_84277 J001 3_Junction_84067_Junction_84240 J001 5_Junction_84066_Junction_84067_Junction_84068 J003	egl-8	WBGene00001177	B0348.4	V_+_26380_28380_28699_29334_29515_30198 3_Junction_84068_Junction_84277 J001 3_Junction_84067_Junction_84240 J001 5_Junction_84066_Junction_84067_Junction_84068 J003								7.56774390445%													10.5715665375%
egl-8 V_+_26380_28380_28699_29334_29515_30198 3_Junction_84068_Junction_84277 J001 3_Junction_84067_Junction_84240 J002 5_Junction_84066_Junction_84067_Junction_84068 J001	egl-8	WBGene00001177	B0348.4	V_+_26380_28380_28699_29334_29515_30198 3_Junction_84068_Junction_84277 J001 3_Junction_84067_Junction_84240 J002 5_Junction_84066_Junction_84067_Junction_84068 J001								5.377146013875%													3.5930791875%
egl-8 V_+_26380_28380_28699_29334_29515_30198 3_Junction_84068_Junction_84277 J001 3_Junction_84067_Junction_84240 J002 5_Junction_84066_Junction_84067_Junction_84068 J002	egl-8	WBGene00001177	B0348.4	V_+_26380_28380_28699_29334_29515_30198 3_Junction_84068_Junction_84277 J001 3_Junction_84067_Junction_84240 J002 5_Junction_84066_Junction_84067_Junction_84068 J002								4.7971723661%													4.67853595%
egl-8 V_+_26380_28380_28699_29334_29515_30198 3_Junction_84068_Junction_84277 J001 3_Junction_84067_Junction_84240 J002 5_Junction_84066_Junction_84067_Junction_84068 J003	egl-8	WBGene00001177	B0348.4	V_+_26380_28380_28699_29334_29515_30198 3_Junction_84068_Junction_84277 J001 3_Junction_84067_Junction_84240 J002 5_Junction_84066_Junction_84067_Junction_84068 J003								3.87196659555%													2.8457807125%
egl-8 V_+_26380_28380_28699_29334_29515_30198 3_Junction_84068_Junction_84277 J002 3_Junction_84067_Junction_84240 J001 5_Junction_84066_Junction_84067_Junction_84068 J001	egl-8	WBGene00001177	B0348.4	V_+_26380_28380_28699_29334_29515_30198 3_Junction_84068_Junction_84277 J002 3_Junction_84067_Junction_84240 J001 5_Junction_84066_Junction_84067_Junction_84068 J001								10.971611263875%													13.0799789375%
egl-8 V_+_26380_28380_28699_29334_29515_30198 3_Junction_84068_Junction_84277 J002 3_Junction_84067_Junction_84240 J001 5_Junction_84066_Junction_84067_Junction_84068 J002	egl-8	WBGene00001177	B0348.4	V_+_26380_28380_28699_29334_29515_30198 3_Junction_84068_Junction_84277 J002 3_Junction_84067_Junction_84240 J001 5_Junction_84066_Junction_84067_Junction_84068 J002								17.4614191161%													11.7420972%
egl-8 V_+_26380_28380_28699_29334_29515_30198 3_Junction_84068_Junction_84277 J002 3_Junction_84067_Junction_84240 J001 5_Junction_84066_Junction_84067_Junction_84068 J003	egl-8	WBGene00001177	B0348.4	V_+_26380_28380_28699_29334_29515_30198 3_Junction_84068_Junction_84277 J002 3_Junction_84067_Junction_84240 J001 5_Junction_84066_Junction_84067_Junction_84068 J003								9.51470559555%													6.2310279625%
egl-8 V_+_26380_28380_28699_29334_29515_30198 3_Junction_84068_Junction_84277 J002 3_Junction_84067_Junction_84240 J002 5_Junction_84066_Junction_84067_Junction_84068 J001	egl-8	WBGene00001177	B0348.4	V_+_26380_28380_28699_29334_29515_30198 3_Junction_84068_Junction_84277 J002 3_Junction_84067_Junction_84240 J002 5_Junction_84066_Junction_84067_Junction_84068 J001								7.704397486125%													5.8266738125%
egl-8 V_+_26380_28380_28699_29334_29515_30198 3_Junction_84068_Junction_84277 J002 3_Junction_84067_Junction_84240 J002 5_Junction_84066_Junction_84067_Junction_84068 J002	egl-8	WBGene00001177	B0348.4	V_+_26380_28380_28699_29334_29515_30198 3_Junction_84068_Junction_84277 J002 3_Junction_84067_Junction_84240 J002 5_Junction_84066_Junction_84067_Junction_84068 J002								9.0080518839%													5.68755555%
egl-8 V_+_26380_28380_28699_29334_29515_30198 3_Junction_84068_Junction_84277 J002 3_Junction_84067_Junction_84240 J002 5_Junction_84066_Junction_84067_Junction_84068 J003	egl-8	WBGene00001177	B0348.4	V_+_26380_28380_28699_29334_29515_30198 3_Junction_84068_Junction_84277 J002 3_Junction_84067_Junction_84240 J002 5_Junction_84066_Junction_84067_Junction_84068 J003								5.51558390445%													4.0966247875%
egl-8 V_+_26380_28380_28699_29334_29515_30198 3_Junction_84573_Junction_84802 J001 3_Junction_84572_Junction_84756 J001 5_Junction_84571_Junction_84572_Junction_84573 J001	egl-8	WBGene00001177	B0348.4	V_+_26380_28380_28699_29334_29515_30198 3_Junction_84573_Junction_84802 J001 3_Junction_84572_Junction_84756 J001 5_Junction_84571_Junction_84572_Junction_84573 J001												3.77452091666667%															3.723693583%
egl-8 V_+_26380_28380_28699_29334_29515_30198 3_Junction_84573_Junction_84802 J001 3_Junction_84572_Junction_84756 J001 5_Junction_84571_Junction_84572_Junction_84573 J002	egl-8	WBGene00001177	B0348.4	V_+_26380_28380_28699_29334_29515_30198 3_Junction_84573_Junction_84802 J001 3_Junction_84572_Junction_84756 J001 5_Junction_84571_Junction_84572_Junction_84573 J002												3.25368758333333%															3.74120940033333%
egl-8 V_+_26380_28380_28699_29334_29515_30198 3_Junction_84573_Junction_84802 J001 3_Junction_84572_Junction_84756 J001 5_Junction_84571_Junction_84572_Junction_84573 J003	egl-8	WBGene00001177	B0348.4	V_+_26380_28380_28699_29334_29515_30198 3_Junction_84573_Junction_84802 J001 3_Junction_84572_Junction_84756 J001 5_Junction_84571_Junction_84572_Junction_84573 J003												0.407624833333333%															0.924726683333333%
egl-8 V_+_26380_28380_28699_29334_29515_30198 3_Junction_84573_Junction_84802 J001 3_Junction_84572_Junction_84756 J002 5_Junction_84571_Junction_84572_Junction_84573 J001	egl-8	WBGene00001177	B0348.4	V_+_26380_28380_28699_29334_29515_30198 3_Junction_84573_Junction_84802 J001 3_Junction_84572_Junction_84756 J002 5_Junction_84571_Junction_84572_Junction_84573 J001												11.0063124166667%															3.50033108366667%
egl-8 V_+_26380_28380_28699_29334_29515_30198 3_Junction_84573_Junction_84802 J001 3_Junction_84572_Junction_84756 J002 5_Junction_84571_Junction_84572_Junction_84573 J002	egl-8	WBGene00001177	B0348.4	V_+_26380_28380_28699_29334_29515_30198 3_Junction_84573_Junction_84802 J001 3_Junction_84572_Junction_84756 J002 5_Junction_84571_Junction_84572_Junction_84573 J002												1.73547908333333%															2.69526059966667%
egl-8 V_+_26380_28380_28699_29334_29515_30198 3_Junction_84573_Junction_84802 J001 3_Junction_84572_Junction_84756 J002 5_Junction_84571_Junction_84572_Junction_84573 J003	egl-8	WBGene00001177	B0348.4	V_+_26380_28380_28699_29334_29515_30198 3_Junction_84573_Junction_84802 J001 3_Junction_84572_Junction_84756 J002 5_Junction_84571_Junction_84572_Junction_84573 J003												20.6557085%															0.76477865%
egl-8 V_+_26380_28380_28699_29334_29515_30198 3_Junction_84573_Junction_84802 J002 3_Junction_84572_Junction_84756 J001 5_Junction_84571_Junction_84572_Junction_84573 J001	egl-8	WBGene00001177	B0348.4	V_+_26380_28380_28699_29334_29515_30198 3_Junction_84573_Junction_84802 J002 3_Junction_84572_Junction_84756 J001 5_Junction_84571_Junction_84572_Junction_84573 J001												17.57356275%															19.6114190836667%
egl-8 V_+_26380_28380_28699_29334_29515_30198 3_Junction_84573_Junction_84802 J002 3_Junction_84572_Junction_84756 J001 5_Junction_84571_Junction_84572_Junction_84573 J002	egl-8	WBGene00001177	B0348.4	V_+_26380_28380_28699_29334_29515_30198 3_Junction_84573_Junction_84802 J002 3_Junction_84572_Junction_84756 J001 5_Junction_84571_Junction_84572_Junction_84573 J002												12.88606275%															16.906605933%
egl-8 V_+_26380_28380_28699_29334_29515_30198 3_Junction_84573_Junction_84802 J002 3_Junction_84572_Junction_84756 J001 5_Junction_84571_Junction_84572_Junction_84573 J003	egl-8	WBGene00001177	B0348.4	V_+_26380_28380_28699_29334_29515_30198 3_Junction_84573_Junction_84802 J002 3_Junction_84572_Junction_84756 J001 5_Junction_84571_Junction_84572_Junction_84573 J003												1.8478745%															4.43234531666667%
egl-8 V_+_26380_28380_28699_29334_29515_30198 3_Junction_84573_Junction_84802 J002 3_Junction_84572_Junction_84756 J002 5_Junction_84571_Junction_84572_Junction_84573 J001	egl-8	WBGene00001177	B0348.4	V_+_26380_28380_28699_29334_29515_30198 3_Junction_84573_Junction_84802 J002 3_Junction_84572_Junction_84756 J002 5_Junction_84571_Junction_84572_Junction_84573 J001												14.26893725%															23.2645562496667%
egl-8 V_+_26380_28380_28699_29334_29515_30198 3_Junction_84573_Junction_84802 J002 3_Junction_84572_Junction_84756 J002 5_Junction_84571_Junction_84572_Junction_84573 J002	egl-8	WBGene00001177	B0348.4	V_+_26380_28380_28699_29334_29515_30198 3_Junction_84573_Junction_84802 J002 3_Junction_84572_Junction_84756 J002 5_Junction_84571_Junction_84572_Junction_84573 J002												8.33143725%															15.6702574003333%
egl-8 V_+_26380_28380_28699_29334_29515_30198 3_Junction_84573_Junction_84802 J002 3_Junction_84572_Junction_84756 J002 5_Junction_84571_Junction_84572_Junction_84573 J003	egl-8	WBGene00001177	B0348.4	V_+_26380_28380_28699_29334_29515_30198 3_Junction_84573_Junction_84802 J002 3_Junction_84572_Junction_84756 J002 5_Junction_84571_Junction_84572_Junction_84573 J003												4.25879216666667%															4.76481601666667%
egl-8 V_+_26380_28380_28699_29334_29515_30198 3_Junction_84664_Junction_84858 J001 3_Junction_84662_Junction_84811 J001 5_Junction_84661_Junction_84662_Junction_84664 J001	egl-8	WBGene00001177	B0348.4	V_+_26380_28380_28699_29334_29515_30198 3_Junction_84664_Junction_84858 J001 3_Junction_84662_Junction_84811 J001 5_Junction_84661_Junction_84662_Junction_84664 J001		4.79061132694%										3.77452091666667%
egl-8 V_+_26380_28380_28699_29334_29515_30198 3_Junction_84664_Junction_84858 J001 3_Junction_84662_Junction_84811 J001 5_Junction_84661_Junction_84662_Junction_84664 J002	egl-8	WBGene00001177	B0348.4	V_+_26380_28380_28699_29334_29515_30198 3_Junction_84664_Junction_84858 J001 3_Junction_84662_Junction_84811 J001 5_Junction_84661_Junction_84662_Junction_84664 J002		4.27215846194%										3.25368758333333%
egl-8 V_+_26380_28380_28699_29334_29515_30198 3_Junction_84664_Junction_84858 J001 3_Junction_84662_Junction_84811 J001 5_Junction_84661_Junction_84662_Junction_84664 J003	egl-8	WBGene00001177	B0348.4	V_+_26380_28380_28699_29334_29515_30198 3_Junction_84664_Junction_84858 J001 3_Junction_84662_Junction_84811 J001 5_Junction_84661_Junction_84662_Junction_84664 J003		3.54365260166%										0.407624833333333%
egl-8 V_+_26380_28380_28699_29334_29515_30198 3_Junction_84664_Junction_84858 J001 3_Junction_84662_Junction_84811 J002 5_Junction_84661_Junction_84662_Junction_84664 J001	egl-8	WBGene00001177	B0348.4	V_+_26380_28380_28699_29334_29515_30198 3_Junction_84664_Junction_84858 J001 3_Junction_84662_Junction_84811 J002 5_Junction_84661_Junction_84662_Junction_84664 J001		5.67771527306%										11.0063124166667%
egl-8 V_+_26380_28380_28699_29334_29515_30198 3_Junction_84664_Junction_84858 J001 3_Junction_84662_Junction_84811 J002 5_Junction_84661_Junction_84662_Junction_84664 J002	egl-8	WBGene00001177	B0348.4	V_+_26380_28380_28699_29334_29515_30198 3_Junction_84664_Junction_84858 J001 3_Junction_84662_Junction_84811 J002 5_Junction_84661_Junction_84662_Junction_84664 J002		2.76027173806%										1.73547908333333%
egl-8 V_+_26380_28380_28699_29334_29515_30198 3_Junction_84664_Junction_84858 J001 3_Junction_84662_Junction_84811 J002 5_Junction_84661_Junction_84662_Junction_84664 J003	egl-8	WBGene00001177	B0348.4	V_+_26380_28380_28699_29334_29515_30198 3_Junction_84664_Junction_84858 J001 3_Junction_84662_Junction_84811 J002 5_Junction_84661_Junction_84662_Junction_84664 J003		4.27212379834%										20.6557085%
egl-8 V_+_26380_28380_28699_29334_29515_30198 3_Junction_84664_Junction_84858 J002 3_Junction_84662_Junction_84811 J001 5_Junction_84661_Junction_84662_Junction_84664 J001	egl-8	WBGene00001177	B0348.4	V_+_26380_28380_28699_29334_29515_30198 3_Junction_84664_Junction_84858 J002 3_Junction_84662_Junction_84811 J001 5_Junction_84661_Junction_84662_Junction_84664 J001		17.81737247306%										17.57356275%
egl-8 V_+_26380_28380_28699_29334_29515_30198 3_Junction_84664_Junction_84858 J002 3_Junction_84662_Junction_84811 J001 5_Junction_84661_Junction_84662_Junction_84664 J002	egl-8	WBGene00001177	B0348.4	V_+_26380_28380_28699_29334_29515_30198 3_Junction_84664_Junction_84858 J002 3_Junction_84662_Junction_84811 J001 5_Junction_84661_Junction_84662_Junction_84664 J002		15.30362533806%										12.88606275%
egl-8 V_+_26380_28380_28699_29334_29515_30198 3_Junction_84664_Junction_84858 J002 3_Junction_84662_Junction_84811 J001 5_Junction_84661_Junction_84662_Junction_84664 J003	egl-8	WBGene00001177	B0348.4	V_+_26380_28380_28699_29334_29515_30198 3_Junction_84664_Junction_84858 J002 3_Junction_84662_Junction_84811 J001 5_Junction_84661_Junction_84662_Junction_84664 J003		8.33293559834%										1.8478745%
egl-8 V_+_26380_28380_28699_29334_29515_30198 3_Junction_84664_Junction_84858 J002 3_Junction_84662_Junction_84811 J002 5_Junction_84661_Junction_84662_Junction_84664 J001	egl-8	WBGene00001177	B0348.4	V_+_26380_28380_28699_29334_29515_30198 3_Junction_84664_Junction_84858 J002 3_Junction_84662_Junction_84811 J002 5_Junction_84661_Junction_84662_Junction_84664 J001		15.23230092694%										14.26893725%
egl-8 V_+_26380_28380_28699_29334_29515_30198 3_Junction_84664_Junction_84858 J002 3_Junction_84662_Junction_84811 J002 5_Junction_84661_Junction_84662_Junction_84664 J002	egl-8	WBGene00001177	B0348.4	V_+_26380_28380_28699_29334_29515_30198 3_Junction_84664_Junction_84858 J002 3_Junction_84662_Junction_84811 J002 5_Junction_84661_Junction_84662_Junction_84664 J002		9.70994446194%										8.33143725%
egl-8 V_+_26380_28380_28699_29334_29515_30198 3_Junction_84664_Junction_84858 J002 3_Junction_84662_Junction_84811 J002 5_Junction_84661_Junction_84662_Junction_84664 J003	egl-8	WBGene00001177	B0348.4	V_+_26380_28380_28699_29334_29515_30198 3_Junction_84664_Junction_84858 J002 3_Junction_84662_Junction_84811 J002 5_Junction_84661_Junction_84662_Junction_84664 J003		8.29128800166%										4.25879216666667%
egl-8 V_+_26380_28380_28699_29334_29515_30198 3_Junction_85086_Junction_85302 J001 3_Junction_85084_Junction_85267 J001 5_Junction_85083_Junction_85084_Junction_85086 J001	egl-8	WBGene00001177	B0348.4	V_+_26380_28380_28699_29334_29515_30198 3_Junction_85086_Junction_85302 J001 3_Junction_85084_Junction_85267 J001 5_Junction_85083_Junction_85084_Junction_85086 J001							11.01890949825%					3.77452091666667%
egl-8 V_+_26380_28380_28699_29334_29515_30198 3_Junction_85086_Junction_85302 J001 3_Junction_85084_Junction_85267 J001 5_Junction_85083_Junction_85084_Junction_85086 J002	egl-8	WBGene00001177	B0348.4	V_+_26380_28380_28699_29334_29515_30198 3_Junction_85086_Junction_85302 J001 3_Junction_85084_Junction_85267 J001 5_Junction_85083_Junction_85084_Junction_85086 J002							8.3010714123%					3.25368758333333%
egl-8 V_+_26380_28380_28699_29334_29515_30198 3_Junction_85086_Junction_85302 J001 3_Junction_85084_Junction_85267 J001 5_Junction_85083_Junction_85084_Junction_85086 J003	egl-8	WBGene00001177	B0348.4	V_+_26380_28380_28699_29334_29515_30198 3_Junction_85086_Junction_85302 J001 3_Junction_85084_Junction_85267 J001 5_Junction_85083_Junction_85084_Junction_85086 J003							5.97641108945%					0.407624833333333%
egl-8 V_+_26380_28380_28699_29334_29515_30198 3_Junction_85086_Junction_85302 J001 3_Junction_85084_Junction_85267 J002 5_Junction_85083_Junction_85084_Junction_85086 J001	egl-8	WBGene00001177	B0348.4	V_+_26380_28380_28699_29334_29515_30198 3_Junction_85086_Junction_85302 J001 3_Junction_85084_Junction_85267 J002 5_Junction_85083_Junction_85084_Junction_85086 J001							7.68278750175%					11.0063124166667%
egl-8 V_+_26380_28380_28699_29334_29515_30198 3_Junction_85086_Junction_85302 J001 3_Junction_85084_Junction_85267 J002 5_Junction_85083_Junction_85084_Junction_85086 J002	egl-8	WBGene00001177	B0348.4	V_+_26380_28380_28699_29334_29515_30198 3_Junction_85086_Junction_85302 J001 3_Junction_85084_Junction_85267 J002 5_Junction_85083_Junction_85084_Junction_85086 J002							5.6124680877%					1.73547908333333%
egl-8 V_+_26380_28380_28699_29334_29515_30198 3_Junction_85086_Junction_85302 J001 3_Junction_85084_Junction_85267 J002 5_Junction_85083_Junction_85084_Junction_85086 J003	egl-8	WBGene00001177	B0348.4	V_+_26380_28380_28699_29334_29515_30198 3_Junction_85086_Junction_85302 J001 3_Junction_85084_Junction_85267 J002 5_Junction_85083_Junction_85084_Junction_85086 J003							3.80835241055%					20.6557085%
egl-8 V_+_26380_28380_28699_29334_29515_30198 3_Junction_85086_Junction_85302 J002 3_Junction_85084_Junction_85267 J001 5_Junction_85083_Junction_85084_Junction_85086 J001	egl-8	WBGene00001177	B0348.4	V_+_26380_28380_28699_29334_29515_30198 3_Junction_85086_Junction_85302 J002 3_Junction_85084_Junction_85267 J001 5_Junction_85083_Junction_85084_Junction_85086 J001							13.17813050175%					17.57356275%
egl-8 V_+_26380_28380_28699_29334_29515_30198 3_Junction_85086_Junction_85302 J002 3_Junction_85084_Junction_85267 J001 5_Junction_85083_Junction_85084_Junction_85086 J002	egl-8	WBGene00001177	B0348.4	V_+_26380_28380_28699_29334_29515_30198 3_Junction_85086_Junction_85302 J002 3_Junction_85084_Junction_85267 J001 5_Junction_85083_Junction_85084_Junction_85086 J002							9.7032208377%					12.88606275%
egl-8 V_+_26380_28380_28699_29334_29515_30198 3_Junction_85086_Junction_85302 J002 3_Junction_85084_Junction_85267 J001 5_Junction_85083_Junction_85084_Junction_85086 J003	egl-8	WBGene00001177	B0348.4	V_+_26380_28380_28699_29334_29515_30198 3_Junction_85086_Junction_85302 J002 3_Junction_85084_Junction_85267 J001 5_Junction_85083_Junction_85084_Junction_85086 J003							6.44975666055%					1.8478745%
egl-8 V_+_26380_28380_28699_29334_29515_30198 3_Junction_85086_Junction_85302 J002 3_Junction_85084_Junction_85267 J002 5_Junction_85083_Junction_85084_Junction_85086 J001	egl-8	WBGene00001177	B0348.4	V_+_26380_28380_28699_29334_29515_30198 3_Junction_85086_Junction_85302 J002 3_Junction_85084_Junction_85267 J002 5_Junction_85083_Junction_85084_Junction_85086 J001							13.58267249825%					14.26893725%
egl-8 V_+_26380_28380_28699_29334_29515_30198 3_Junction_85086_Junction_85302 J002 3_Junction_85084_Junction_85267 J002 5_Junction_85083_Junction_85084_Junction_85086 J002	egl-8	WBGene00001177	B0348.4	V_+_26380_28380_28699_29334_29515_30198 3_Junction_85086_Junction_85302 J002 3_Junction_85084_Junction_85267 J002 5_Junction_85083_Junction_85084_Junction_85086 J002							9.6057396623%					8.33143725%
egl-8 V_+_26380_28380_28699_29334_29515_30198 3_Junction_85086_Junction_85302 J002 3_Junction_85084_Junction_85267 J002 5_Junction_85083_Junction_85084_Junction_85086 J003	egl-8	WBGene00001177	B0348.4	V_+_26380_28380_28699_29334_29515_30198 3_Junction_85086_Junction_85302 J002 3_Junction_85084_Junction_85267 J002 5_Junction_85083_Junction_85084_Junction_85086 J003							5.08047983945%					4.25879216666667%
egl-8 V_+_26380_28380_28699_29334_29515_30198 3_Junction_85653_Junction_85864 J001 3_Junction_85652_Junction_85818 J001 5_Junction_85651_Junction_85652_Junction_85653 J001	egl-8	WBGene00001177	B0348.4	V_+_26380_28380_28699_29334_29515_30198 3_Junction_85653_Junction_85864 J001 3_Junction_85652_Junction_85818 J001 5_Junction_85651_Junction_85652_Junction_85653 J001					0%												7.50606440366667%
egl-8 V_+_26380_28380_28699_29334_29515_30198 3_Junction_85653_Junction_85864 J001 3_Junction_85652_Junction_85818 J001 5_Junction_85651_Junction_85652_Junction_85653 J002	egl-8	WBGene00001177	B0348.4	V_+_26380_28380_28699_29334_29515_30198 3_Junction_85653_Junction_85864 J001 3_Junction_85652_Junction_85818 J001 5_Junction_85651_Junction_85652_Junction_85653 J002					0%												22.095149492%
egl-8 V_+_26380_28380_28699_29334_29515_30198 3_Junction_85653_Junction_85864 J001 3_Junction_85652_Junction_85818 J001 5_Junction_85651_Junction_85652_Junction_85653 J003	egl-8	WBGene00001177	B0348.4	V_+_26380_28380_28699_29334_29515_30198 3_Junction_85653_Junction_85864 J001 3_Junction_85652_Junction_85818 J001 5_Junction_85651_Junction_85652_Junction_85653 J003					0%												17.2638694376667%
egl-8 V_+_26380_28380_28699_29334_29515_30198 3_Junction_85653_Junction_85864 J001 3_Junction_85652_Junction_85818 J002 5_Junction_85651_Junction_85652_Junction_85653 J001	egl-8	WBGene00001177	B0348.4	V_+_26380_28380_28699_29334_29515_30198 3_Junction_85653_Junction_85864 J001 3_Junction_85652_Junction_85818 J002 5_Junction_85651_Junction_85652_Junction_85653 J001					18.3794983333333%												0.767563929666667%
egl-8 V_+_26380_28380_28699_29334_29515_30198 3_Junction_85653_Junction_85864 J001 3_Junction_85652_Junction_85818 J002 5_Junction_85651_Junction_85652_Junction_85653 J002	egl-8	WBGene00001177	B0348.4	V_+_26380_28380_28699_29334_29515_30198 3_Junction_85653_Junction_85864 J001 3_Junction_85652_Junction_85818 J002 5_Junction_85651_Junction_85652_Junction_85653 J002					0%												2.20911717466667%
egl-8 V_+_26380_28380_28699_29334_29515_30198 3_Junction_85653_Junction_85864 J001 3_Junction_85652_Junction_85818 J002 5_Junction_85651_Junction_85652_Junction_85653 J003	egl-8	WBGene00001177	B0348.4	V_+_26380_28380_28699_29334_29515_30198 3_Junction_85653_Junction_85864 J001 3_Junction_85652_Junction_85818 J002 5_Junction_85651_Junction_85652_Junction_85653 J003					12.283835%												1.80823556233333%
egl-8 V_+_26380_28380_28699_29334_29515_30198 3_Junction_85653_Junction_85864 J002 3_Junction_85652_Junction_85818 J001 5_Junction_85651_Junction_85652_Junction_85653 J001	egl-8	WBGene00001177	B0348.4	V_+_26380_28380_28699_29334_29515_30198 3_Junction_85653_Junction_85864 J002 3_Junction_85652_Junction_85818 J001 5_Junction_85651_Junction_85652_Junction_85653 J001					0%												6.519317263%
egl-8 V_+_26380_28380_28699_29334_29515_30198 3_Junction_85653_Junction_85864 J002 3_Junction_85652_Junction_85818 J001 5_Junction_85651_Junction_85652_Junction_85653 J002	egl-8	WBGene00001177	B0348.4	V_+_26380_28380_28699_29334_29515_30198 3_Junction_85653_Junction_85864 J002 3_Junction_85652_Junction_85818 J001 5_Junction_85651_Junction_85652_Junction_85653 J002					0%												20.721632508%
egl-8 V_+_26380_28380_28699_29334_29515_30198 3_Junction_85653_Junction_85864 J002 3_Junction_85652_Junction_85818 J001 5_Junction_85651_Junction_85652_Junction_85653 J003	egl-8	WBGene00001177	B0348.4	V_+_26380_28380_28699_29334_29515_30198 3_Junction_85653_Junction_85864 J002 3_Junction_85652_Junction_85818 J001 5_Junction_85651_Junction_85652_Junction_85653 J003					0%												16.587300229%
egl-8 V_+_26380_28380_28699_29334_29515_30198 3_Junction_85653_Junction_85864 J002 3_Junction_85652_Junction_85818 J002 5_Junction_85651_Junction_85652_Junction_85653 J001	egl-8	WBGene00001177	B0348.4	V_+_26380_28380_28699_29334_29515_30198 3_Junction_85653_Junction_85864 J002 3_Junction_85652_Junction_85818 J002 5_Junction_85651_Junction_85652_Junction_85653 J001					49.4005016666667%												0.680387737%
egl-8 V_+_26380_28380_28699_29334_29515_30198 3_Junction_85653_Junction_85864 J002 3_Junction_85652_Junction_85818 J002 5_Junction_85651_Junction_85652_Junction_85653 J002	egl-8	WBGene00001177	B0348.4	V_+_26380_28380_28699_29334_29515_30198 3_Junction_85653_Junction_85864 J002 3_Junction_85652_Junction_85818 J002 5_Junction_85651_Junction_85652_Junction_85653 J002					0%												2.100767492%
egl-8 V_+_26380_28380_28699_29334_29515_30198 3_Junction_85653_Junction_85864 J002 3_Junction_85652_Junction_85818 J002 5_Junction_85651_Junction_85652_Junction_85653 J003	egl-8	WBGene00001177	B0348.4	V_+_26380_28380_28699_29334_29515_30198 3_Junction_85653_Junction_85864 J002 3_Junction_85652_Junction_85818 J002 5_Junction_85651_Junction_85652_Junction_85653 J003					19.936165%												1.740594771%
egl-8 V_+_26380_28380_28699_29334_29515_30198 3_Junction_86268_Junction_86481 J001 3_Junction_86266_Junction_86446 J001 5_Junction_86265_Junction_86266_Junction_86268 J001	egl-8	WBGene00001177	B0348.4	V_+_26380_28380_28699_29334_29515_30198 3_Junction_86268_Junction_86481 J001 3_Junction_86266_Junction_86446 J001 5_Junction_86265_Junction_86266_Junction_86268 J001						12.169547802%	11.01890949825%
egl-8 V_+_26380_28380_28699_29334_29515_30198 3_Junction_86268_Junction_86481 J001 3_Junction_86266_Junction_86446 J001 5_Junction_86265_Junction_86266_Junction_86268 J002	egl-8	WBGene00001177	B0348.4	V_+_26380_28380_28699_29334_29515_30198 3_Junction_86268_Junction_86481 J001 3_Junction_86266_Junction_86446 J001 5_Junction_86265_Junction_86266_Junction_86268 J002						12.964839066%	8.3010714123%
egl-8 V_+_26380_28380_28699_29334_29515_30198 3_Junction_86268_Junction_86481 J001 3_Junction_86266_Junction_86446 J001 5_Junction_86265_Junction_86266_Junction_86268 J003	egl-8	WBGene00001177	B0348.4	V_+_26380_28380_28699_29334_29515_30198 3_Junction_86268_Junction_86481 J001 3_Junction_86266_Junction_86446 J001 5_Junction_86265_Junction_86266_Junction_86268 J003						8.075073132%	5.97641108945%
egl-8 V_+_26380_28380_28699_29334_29515_30198 3_Junction_86268_Junction_86481 J001 3_Junction_86266_Junction_86446 J002 5_Junction_86265_Junction_86266_Junction_86268 J001	egl-8	WBGene00001177	B0348.4	V_+_26380_28380_28699_29334_29515_30198 3_Junction_86268_Junction_86481 J001 3_Junction_86266_Junction_86446 J002 5_Junction_86265_Junction_86266_Junction_86268 J001						3.817887198%	7.68278750175%
egl-8 V_+_26380_28380_28699_29334_29515_30198 3_Junction_86268_Junction_86481 J001 3_Junction_86266_Junction_86446 J002 5_Junction_86265_Junction_86266_Junction_86268 J002	egl-8	WBGene00001177	B0348.4	V_+_26380_28380_28699_29334_29515_30198 3_Junction_86268_Junction_86481 J001 3_Junction_86266_Junction_86446 J002 5_Junction_86265_Junction_86266_Junction_86268 J002						4.056515934%	5.6124680877%
egl-8 V_+_26380_28380_28699_29334_29515_30198 3_Junction_86268_Junction_86481 J001 3_Junction_86266_Junction_86446 J002 5_Junction_86265_Junction_86266_Junction_86268 J003	egl-8	WBGene00001177	B0348.4	V_+_26380_28380_28699_29334_29515_30198 3_Junction_86268_Junction_86481 J001 3_Junction_86266_Junction_86446 J002 5_Junction_86265_Junction_86266_Junction_86268 J003						2.506136868%	3.80835241055%
egl-8 V_+_26380_28380_28699_29334_29515_30198 3_Junction_86268_Junction_86481 J002 3_Junction_86266_Junction_86446 J001 5_Junction_86265_Junction_86266_Junction_86268 J001	egl-8	WBGene00001177	B0348.4	V_+_26380_28380_28699_29334_29515_30198 3_Junction_86268_Junction_86481 J002 3_Junction_86266_Junction_86446 J001 5_Junction_86265_Junction_86266_Junction_86268 J001						16.145304198%	13.17813050175%
egl-8 V_+_26380_28380_28699_29334_29515_30198 3_Junction_86268_Junction_86481 J002 3_Junction_86266_Junction_86446 J001 5_Junction_86265_Junction_86266_Junction_86268 J002	egl-8	WBGene00001177	B0348.4	V_+_26380_28380_28699_29334_29515_30198 3_Junction_86268_Junction_86481 J002 3_Junction_86266_Junction_86446 J001 5_Junction_86265_Junction_86266_Junction_86268 J002						16.826876934%	9.7032208377%
egl-8 V_+_26380_28380_28699_29334_29515_30198 3_Junction_86268_Junction_86481 J002 3_Junction_86266_Junction_86446 J001 5_Junction_86265_Junction_86266_Junction_86268 J003	egl-8	WBGene00001177	B0348.4	V_+_26380_28380_28699_29334_29515_30198 3_Junction_86268_Junction_86481 J002 3_Junction_86266_Junction_86446 J001 5_Junction_86265_Junction_86266_Junction_86268 J003						9.778358868%	6.44975666055%
egl-8 V_+_26380_28380_28699_29334_29515_30198 3_Junction_86268_Junction_86481 J002 3_Junction_86266_Junction_86446 J002 5_Junction_86265_Junction_86266_Junction_86268 J001	egl-8	WBGene00001177	B0348.4	V_+_26380_28380_28699_29334_29515_30198 3_Junction_86268_Junction_86481 J002 3_Junction_86266_Junction_86446 J002 5_Junction_86265_Junction_86266_Junction_86268 J001						5.177260802%	13.58267249825%
egl-8 V_+_26380_28380_28699_29334_29515_30198 3_Junction_86268_Junction_86481 J002 3_Junction_86266_Junction_86446 J002 5_Junction_86265_Junction_86266_Junction_86268 J002	egl-8	WBGene00001177	B0348.4	V_+_26380_28380_28699_29334_29515_30198 3_Junction_86268_Junction_86481 J002 3_Junction_86266_Junction_86446 J002 5_Junction_86265_Junction_86266_Junction_86268 J002						5.381768066%	9.6057396623%
egl-8 V_+_26380_28380_28699_29334_29515_30198 3_Junction_86268_Junction_86481 J002 3_Junction_86266_Junction_86446 J002 5_Junction_86265_Junction_86266_Junction_86268 J003	egl-8	WBGene00001177	B0348.4	V_+_26380_28380_28699_29334_29515_30198 3_Junction_86268_Junction_86481 J002 3_Junction_86266_Junction_86446 J002 5_Junction_86265_Junction_86266_Junction_86268 J003						3.100431132%	5.08047983945%
egl-8 V_+_26380_28380_28699_29334_29515_30198 3_Junction_86755_Junction_86951 J001 3_Junction_86753_Junction_86905 J001 5_Junction_86752_Junction_86753_Junction_86755 J001	egl-8	WBGene00001177	B0348.4	V_+_26380_28380_28699_29334_29515_30198 3_Junction_86755_Junction_86951 J001 3_Junction_86753_Junction_86905 J001 5_Junction_86752_Junction_86753_Junction_86755 J001		4.79061132694%				12.169547802%
egl-8 V_+_26380_28380_28699_29334_29515_30198 3_Junction_86755_Junction_86951 J001 3_Junction_86753_Junction_86905 J001 5_Junction_86752_Junction_86753_Junction_86755 J002	egl-8	WBGene00001177	B0348.4	V_+_26380_28380_28699_29334_29515_30198 3_Junction_86755_Junction_86951 J001 3_Junction_86753_Junction_86905 J001 5_Junction_86752_Junction_86753_Junction_86755 J002		4.27215846194%				12.964839066%
egl-8 V_+_26380_28380_28699_29334_29515_30198 3_Junction_86755_Junction_86951 J001 3_Junction_86753_Junction_86905 J001 5_Junction_86752_Junction_86753_Junction_86755 J003	egl-8	WBGene00001177	B0348.4	V_+_26380_28380_28699_29334_29515_30198 3_Junction_86755_Junction_86951 J001 3_Junction_86753_Junction_86905 J001 5_Junction_86752_Junction_86753_Junction_86755 J003		3.54365260166%				8.075073132%
egl-8 V_+_26380_28380_28699_29334_29515_30198 3_Junction_86755_Junction_86951 J001 3_Junction_86753_Junction_86905 J002 5_Junction_86752_Junction_86753_Junction_86755 J001	egl-8	WBGene00001177	B0348.4	V_+_26380_28380_28699_29334_29515_30198 3_Junction_86755_Junction_86951 J001 3_Junction_86753_Junction_86905 J002 5_Junction_86752_Junction_86753_Junction_86755 J001		5.67771527306%				3.817887198%
egl-8 V_+_26380_28380_28699_29334_29515_30198 3_Junction_86755_Junction_86951 J001 3_Junction_86753_Junction_86905 J002 5_Junction_86752_Junction_86753_Junction_86755 J002	egl-8	WBGene00001177	B0348.4	V_+_26380_28380_28699_29334_29515_30198 3_Junction_86755_Junction_86951 J001 3_Junction_86753_Junction_86905 J002 5_Junction_86752_Junction_86753_Junction_86755 J002		2.76027173806%				4.056515934%
egl-8 V_+_26380_28380_28699_29334_29515_30198 3_Junction_86755_Junction_86951 J001 3_Junction_86753_Junction_86905 J002 5_Junction_86752_Junction_86753_Junction_86755 J003	egl-8	WBGene00001177	B0348.4	V_+_26380_28380_28699_29334_29515_30198 3_Junction_86755_Junction_86951 J001 3_Junction_86753_Junction_86905 J002 5_Junction_86752_Junction_86753_Junction_86755 J003		4.27212379834%				2.506136868%
egl-8 V_+_26380_28380_28699_29334_29515_30198 3_Junction_86755_Junction_86951 J002 3_Junction_86753_Junction_86905 J001 5_Junction_86752_Junction_86753_Junction_86755 J001	egl-8	WBGene00001177	B0348.4	V_+_26380_28380_28699_29334_29515_30198 3_Junction_86755_Junction_86951 J002 3_Junction_86753_Junction_86905 J001 5_Junction_86752_Junction_86753_Junction_86755 J001		17.81737247306%				16.145304198%
egl-8 V_+_26380_28380_28699_29334_29515_30198 3_Junction_86755_Junction_86951 J002 3_Junction_86753_Junction_86905 J001 5_Junction_86752_Junction_86753_Junction_86755 J002	egl-8	WBGene00001177	B0348.4	V_+_26380_28380_28699_29334_29515_30198 3_Junction_86755_Junction_86951 J002 3_Junction_86753_Junction_86905 J001 5_Junction_86752_Junction_86753_Junction_86755 J002		15.30362533806%				16.826876934%
egl-8 V_+_26380_28380_28699_29334_29515_30198 3_Junction_86755_Junction_86951 J002 3_Junction_86753_Junction_86905 J001 5_Junction_86752_Junction_86753_Junction_86755 J003	egl-8	WBGene00001177	B0348.4	V_+_26380_28380_28699_29334_29515_30198 3_Junction_86755_Junction_86951 J002 3_Junction_86753_Junction_86905 J001 5_Junction_86752_Junction_86753_Junction_86755 J003		8.33293559834%				9.778358868%
egl-8 V_+_26380_28380_28699_29334_29515_30198 3_Junction_86755_Junction_86951 J002 3_Junction_86753_Junction_86905 J002 5_Junction_86752_Junction_86753_Junction_86755 J001	egl-8	WBGene00001177	B0348.4	V_+_26380_28380_28699_29334_29515_30198 3_Junction_86755_Junction_86951 J002 3_Junction_86753_Junction_86905 J002 5_Junction_86752_Junction_86753_Junction_86755 J001		15.23230092694%				5.177260802%
egl-8 V_+_26380_28380_28699_29334_29515_30198 3_Junction_86755_Junction_86951 J002 3_Junction_86753_Junction_86905 J002 5_Junction_86752_Junction_86753_Junction_86755 J002	egl-8	WBGene00001177	B0348.4	V_+_26380_28380_28699_29334_29515_30198 3_Junction_86755_Junction_86951 J002 3_Junction_86753_Junction_86905 J002 5_Junction_86752_Junction_86753_Junction_86755 J002		9.70994446194%				5.381768066%
egl-8 V_+_26380_28380_28699_29334_29515_30198 3_Junction_86755_Junction_86951 J002 3_Junction_86753_Junction_86905 J002 5_Junction_86752_Junction_86753_Junction_86755 J003	egl-8	WBGene00001177	B0348.4	V_+_26380_28380_28699_29334_29515_30198 3_Junction_86755_Junction_86951 J002 3_Junction_86753_Junction_86905 J002 5_Junction_86752_Junction_86753_Junction_86755 J003		8.29128800166%				3.100431132%
egl-8 V_+_26380_28380_28699_29334_29515_30198 3_Junction_86868_Junction_87083 J001 3_Junction_86867_Junction_87044 J001 5_Junction_86866_Junction_86867_Junction_86868 J001	egl-8	WBGene00001177	B0348.4	V_+_26380_28380_28699_29334_29515_30198 3_Junction_86868_Junction_87083 J001 3_Junction_86867_Junction_87044 J001 5_Junction_86866_Junction_86867_Junction_86868 J001												3.77452091666667%					7.50606440366667%
egl-8 V_+_26380_28380_28699_29334_29515_30198 3_Junction_86868_Junction_87083 J001 3_Junction_86867_Junction_87044 J001 5_Junction_86866_Junction_86867_Junction_86868 J002	egl-8	WBGene00001177	B0348.4	V_+_26380_28380_28699_29334_29515_30198 3_Junction_86868_Junction_87083 J001 3_Junction_86867_Junction_87044 J001 5_Junction_86866_Junction_86867_Junction_86868 J002												3.25368758333333%					22.095149492%
egl-8 V_+_26380_28380_28699_29334_29515_30198 3_Junction_86868_Junction_87083 J001 3_Junction_86867_Junction_87044 J001 5_Junction_86866_Junction_86867_Junction_86868 J003	egl-8	WBGene00001177	B0348.4	V_+_26380_28380_28699_29334_29515_30198 3_Junction_86868_Junction_87083 J001 3_Junction_86867_Junction_87044 J001 5_Junction_86866_Junction_86867_Junction_86868 J003												0.407624833333333%					17.2638694376667%
egl-8 V_+_26380_28380_28699_29334_29515_30198 3_Junction_86868_Junction_87083 J001 3_Junction_86867_Junction_87044 J002 5_Junction_86866_Junction_86867_Junction_86868 J001	egl-8	WBGene00001177	B0348.4	V_+_26380_28380_28699_29334_29515_30198 3_Junction_86868_Junction_87083 J001 3_Junction_86867_Junction_87044 J002 5_Junction_86866_Junction_86867_Junction_86868 J001												11.0063124166667%					0.767563929666667%
egl-8 V_+_26380_28380_28699_29334_29515_30198 3_Junction_86868_Junction_87083 J001 3_Junction_86867_Junction_87044 J002 5_Junction_86866_Junction_86867_Junction_86868 J002	egl-8	WBGene00001177	B0348.4	V_+_26380_28380_28699_29334_29515_30198 3_Junction_86868_Junction_87083 J001 3_Junction_86867_Junction_87044 J002 5_Junction_86866_Junction_86867_Junction_86868 J002												1.73547908333333%					2.20911717466667%
egl-8 V_+_26380_28380_28699_29334_29515_30198 3_Junction_86868_Junction_87083 J001 3_Junction_86867_Junction_87044 J002 5_Junction_86866_Junction_86867_Junction_86868 J003	egl-8	WBGene00001177	B0348.4	V_+_26380_28380_28699_29334_29515_30198 3_Junction_86868_Junction_87083 J001 3_Junction_86867_Junction_87044 J002 5_Junction_86866_Junction_86867_Junction_86868 J003												20.6557085%					1.80823556233333%
egl-8 V_+_26380_28380_28699_29334_29515_30198 3_Junction_86868_Junction_87083 J002 3_Junction_86867_Junction_87044 J001 5_Junction_86866_Junction_86867_Junction_86868 J001	egl-8	WBGene00001177	B0348.4	V_+_26380_28380_28699_29334_29515_30198 3_Junction_86868_Junction_87083 J002 3_Junction_86867_Junction_87044 J001 5_Junction_86866_Junction_86867_Junction_86868 J001												17.57356275%					6.519317263%
egl-8 V_+_26380_28380_28699_29334_29515_30198 3_Junction_86868_Junction_87083 J002 3_Junction_86867_Junction_87044 J001 5_Junction_86866_Junction_86867_Junction_86868 J002	egl-8	WBGene00001177	B0348.4	V_+_26380_28380_28699_29334_29515_30198 3_Junction_86868_Junction_87083 J002 3_Junction_86867_Junction_87044 J001 5_Junction_86866_Junction_86867_Junction_86868 J002												12.88606275%					20.721632508%
egl-8 V_+_26380_28380_28699_29334_29515_30198 3_Junction_86868_Junction_87083 J002 3_Junction_86867_Junction_87044 J001 5_Junction_86866_Junction_86867_Junction_86868 J003	egl-8	WBGene00001177	B0348.4	V_+_26380_28380_28699_29334_29515_30198 3_Junction_86868_Junction_87083 J002 3_Junction_86867_Junction_87044 J001 5_Junction_86866_Junction_86867_Junction_86868 J003												1.8478745%					16.587300229%
egl-8 V_+_26380_28380_28699_29334_29515_30198 3_Junction_86868_Junction_87083 J002 3_Junction_86867_Junction_87044 J002 5_Junction_86866_Junction_86867_Junction_86868 J001	egl-8	WBGene00001177	B0348.4	V_+_26380_28380_28699_29334_29515_30198 3_Junction_86868_Junction_87083 J002 3_Junction_86867_Junction_87044 J002 5_Junction_86866_Junction_86867_Junction_86868 J001												14.26893725%					0.680387737%
egl-8 V_+_26380_28380_28699_29334_29515_30198 3_Junction_86868_Junction_87083 J002 3_Junction_86867_Junction_87044 J002 5_Junction_86866_Junction_86867_Junction_86868 J002	egl-8	WBGene00001177	B0348.4	V_+_26380_28380_28699_29334_29515_30198 3_Junction_86868_Junction_87083 J002 3_Junction_86867_Junction_87044 J002 5_Junction_86866_Junction_86867_Junction_86868 J002												8.33143725%					2.100767492%
egl-8 V_+_26380_28380_28699_29334_29515_30198 3_Junction_86868_Junction_87083 J002 3_Junction_86867_Junction_87044 J002 5_Junction_86866_Junction_86867_Junction_86868 J003	egl-8	WBGene00001177	B0348.4	V_+_26380_28380_28699_29334_29515_30198 3_Junction_86868_Junction_87083 J002 3_Junction_86867_Junction_87044 J002 5_Junction_86866_Junction_86867_Junction_86868 J003												4.25879216666667%					1.740594771%
egl-8 V_+_26380_28380_28699_29334_29515_30198 3_Junction_87023_Junction_87258 J001 3_Junction_87022_Junction_87211 J001 5_Junction_87021_Junction_87022_Junction_87023 J001	egl-8	WBGene00001177	B0348.4	V_+_26380_28380_28699_29334_29515_30198 3_Junction_87023_Junction_87258 J001 3_Junction_87022_Junction_87211 J001 5_Junction_87021_Junction_87022_Junction_87023 J001						12.169547802%																					3.723693583%
egl-8 V_+_26380_28380_28699_29334_29515_30198 3_Junction_87023_Junction_87258 J001 3_Junction_87022_Junction_87211 J001 5_Junction_87021_Junction_87022_Junction_87023 J002	egl-8	WBGene00001177	B0348.4	V_+_26380_28380_28699_29334_29515_30198 3_Junction_87023_Junction_87258 J001 3_Junction_87022_Junction_87211 J001 5_Junction_87021_Junction_87022_Junction_87023 J002						12.964839066%																					3.74120940033333%
egl-8 V_+_26380_28380_28699_29334_29515_30198 3_Junction_87023_Junction_87258 J001 3_Junction_87022_Junction_87211 J001 5_Junction_87021_Junction_87022_Junction_87023 J003	egl-8	WBGene00001177	B0348.4	V_+_26380_28380_28699_29334_29515_30198 3_Junction_87023_Junction_87258 J001 3_Junction_87022_Junction_87211 J001 5_Junction_87021_Junction_87022_Junction_87023 J003						8.075073132%																					0.924726683333333%
egl-8 V_+_26380_28380_28699_29334_29515_30198 3_Junction_87023_Junction_87258 J001 3_Junction_87022_Junction_87211 J002 5_Junction_87021_Junction_87022_Junction_87023 J001	egl-8	WBGene00001177	B0348.4	V_+_26380_28380_28699_29334_29515_30198 3_Junction_87023_Junction_87258 J001 3_Junction_87022_Junction_87211 J002 5_Junction_87021_Junction_87022_Junction_87023 J001						3.817887198%																					3.50033108366667%
egl-8 V_+_26380_28380_28699_29334_29515_30198 3_Junction_87023_Junction_87258 J001 3_Junction_87022_Junction_87211 J002 5_Junction_87021_Junction_87022_Junction_87023 J002	egl-8	WBGene00001177	B0348.4	V_+_26380_28380_28699_29334_29515_30198 3_Junction_87023_Junction_87258 J001 3_Junction_87022_Junction_87211 J002 5_Junction_87021_Junction_87022_Junction_87023 J002						4.056515934%																					2.69526059966667%
egl-8 V_+_26380_28380_28699_29334_29515_30198 3_Junction_87023_Junction_87258 J001 3_Junction_87022_Junction_87211 J002 5_Junction_87021_Junction_87022_Junction_87023 J003	egl-8	WBGene00001177	B0348.4	V_+_26380_28380_28699_29334_29515_30198 3_Junction_87023_Junction_87258 J001 3_Junction_87022_Junction_87211 J002 5_Junction_87021_Junction_87022_Junction_87023 J003						2.506136868%																					0.76477865%
egl-8 V_+_26380_28380_28699_29334_29515_30198 3_Junction_87023_Junction_87258 J002 3_Junction_87022_Junction_87211 J001 5_Junction_87021_Junction_87022_Junction_87023 J001	egl-8	WBGene00001177	B0348.4	V_+_26380_28380_28699_29334_29515_30198 3_Junction_87023_Junction_87258 J002 3_Junction_87022_Junction_87211 J001 5_Junction_87021_Junction_87022_Junction_87023 J001						16.145304198%																					19.6114190836667%
egl-8 V_+_26380_28380_28699_29334_29515_30198 3_Junction_87023_Junction_87258 J002 3_Junction_87022_Junction_87211 J001 5_Junction_87021_Junction_87022_Junction_87023 J002	egl-8	WBGene00001177	B0348.4	V_+_26380_28380_28699_29334_29515_30198 3_Junction_87023_Junction_87258 J002 3_Junction_87022_Junction_87211 J001 5_Junction_87021_Junction_87022_Junction_87023 J002						16.826876934%																					16.906605933%
egl-8 V_+_26380_28380_28699_29334_29515_30198 3_Junction_87023_Junction_87258 J002 3_Junction_87022_Junction_87211 J001 5_Junction_87021_Junction_87022_Junction_87023 J003	egl-8	WBGene00001177	B0348.4	V_+_26380_28380_28699_29334_29515_30198 3_Junction_87023_Junction_87258 J002 3_Junction_87022_Junction_87211 J001 5_Junction_87021_Junction_87022_Junction_87023 J003						9.778358868%																					4.43234531666667%
egl-8 V_+_26380_28380_28699_29334_29515_30198 3_Junction_87023_Junction_87258 J002 3_Junction_87022_Junction_87211 J002 5_Junction_87021_Junction_87022_Junction_87023 J001	egl-8	WBGene00001177	B0348.4	V_+_26380_28380_28699_29334_29515_30198 3_Junction_87023_Junction_87258 J002 3_Junction_87022_Junction_87211 J002 5_Junction_87021_Junction_87022_Junction_87023 J001						5.177260802%																					23.2645562496667%
egl-8 V_+_26380_28380_28699_29334_29515_30198 3_Junction_87023_Junction_87258 J002 3_Junction_87022_Junction_87211 J002 5_Junction_87021_Junction_87022_Junction_87023 J002	egl-8	WBGene00001177	B0348.4	V_+_26380_28380_28699_29334_29515_30198 3_Junction_87023_Junction_87258 J002 3_Junction_87022_Junction_87211 J002 5_Junction_87021_Junction_87022_Junction_87023 J002						5.381768066%																					15.6702574003333%
egl-8 V_+_26380_28380_28699_29334_29515_30198 3_Junction_87023_Junction_87258 J002 3_Junction_87022_Junction_87211 J002 5_Junction_87021_Junction_87022_Junction_87023 J003	egl-8	WBGene00001177	B0348.4	V_+_26380_28380_28699_29334_29515_30198 3_Junction_87023_Junction_87258 J002 3_Junction_87022_Junction_87211 J002 5_Junction_87021_Junction_87022_Junction_87023 J003						3.100431132%																					4.76481601666667%
egl-8 V_+_26380_28380_28699_29334_29515_30198 3_Junction_87250_Junction_87461 J001 3_Junction_87248_Junction_87425 J001 5_Junction_87247_Junction_87248_Junction_87250 J001	egl-8	WBGene00001177	B0348.4	V_+_26380_28380_28699_29334_29515_30198 3_Junction_87250_Junction_87461 J001 3_Junction_87248_Junction_87425 J001 5_Junction_87247_Junction_87248_Junction_87250 J001							11.01890949825%														12.8202680625%
egl-8 V_+_26380_28380_28699_29334_29515_30198 3_Junction_87250_Junction_87461 J001 3_Junction_87248_Junction_87425 J001 5_Junction_87247_Junction_87248_Junction_87250 J002	egl-8	WBGene00001177	B0348.4	V_+_26380_28380_28699_29334_29515_30198 3_Junction_87250_Junction_87461 J001 3_Junction_87248_Junction_87425 J001 5_Junction_87247_Junction_87248_Junction_87250 J002							8.3010714123%														18.8218113%
egl-8 V_+_26380_28380_28699_29334_29515_30198 3_Junction_87250_Junction_87461 J001 3_Junction_87248_Junction_87425 J001 5_Junction_87247_Junction_87248_Junction_87250 J003	egl-8	WBGene00001177	B0348.4	V_+_26380_28380_28699_29334_29515_30198 3_Junction_87250_Junction_87461 J001 3_Junction_87248_Junction_87425 J001 5_Junction_87247_Junction_87248_Junction_87250 J003							5.97641108945%														10.5715665375%
egl-8 V_+_26380_28380_28699_29334_29515_30198 3_Junction_87250_Junction_87461 J001 3_Junction_87248_Junction_87425 J002 5_Junction_87247_Junction_87248_Junction_87250 J001	egl-8	WBGene00001177	B0348.4	V_+_26380_28380_28699_29334_29515_30198 3_Junction_87250_Junction_87461 J001 3_Junction_87248_Junction_87425 J002 5_Junction_87247_Junction_87248_Junction_87250 J001							7.68278750175%														3.5930791875%
egl-8 V_+_26380_28380_28699_29334_29515_30198 3_Junction_87250_Junction_87461 J001 3_Junction_87248_Junction_87425 J002 5_Junction_87247_Junction_87248_Junction_87250 J002	egl-8	WBGene00001177	B0348.4	V_+_26380_28380_28699_29334_29515_30198 3_Junction_87250_Junction_87461 J001 3_Junction_87248_Junction_87425 J002 5_Junction_87247_Junction_87248_Junction_87250 J002							5.6124680877%														4.67853595%
egl-8 V_+_26380_28380_28699_29334_29515_30198 3_Junction_87250_Junction_87461 J001 3_Junction_87248_Junction_87425 J002 5_Junction_87247_Junction_87248_Junction_87250 J003	egl-8	WBGene00001177	B0348.4	V_+_26380_28380_28699_29334_29515_30198 3_Junction_87250_Junction_87461 J001 3_Junction_87248_Junction_87425 J002 5_Junction_87247_Junction_87248_Junction_87250 J003							3.80835241055%														2.8457807125%
egl-8 V_+_26380_28380_28699_29334_29515_30198 3_Junction_87250_Junction_87461 J002 3_Junction_87248_Junction_87425 J001 5_Junction_87247_Junction_87248_Junction_87250 J001	egl-8	WBGene00001177	B0348.4	V_+_26380_28380_28699_29334_29515_30198 3_Junction_87250_Junction_87461 J002 3_Junction_87248_Junction_87425 J001 5_Junction_87247_Junction_87248_Junction_87250 J001							13.17813050175%														13.0799789375%
egl-8 V_+_26380_28380_28699_29334_29515_30198 3_Junction_87250_Junction_87461 J002 3_Junction_87248_Junction_87425 J001 5_Junction_87247_Junction_87248_Junction_87250 J002	egl-8	WBGene00001177	B0348.4	V_+_26380_28380_28699_29334_29515_30198 3_Junction_87250_Junction_87461 J002 3_Junction_87248_Junction_87425 J001 5_Junction_87247_Junction_87248_Junction_87250 J002							9.7032208377%														11.7420972%
egl-8 V_+_26380_28380_28699_29334_29515_30198 3_Junction_87250_Junction_87461 J002 3_Junction_87248_Junction_87425 J001 5_Junction_87247_Junction_87248_Junction_87250 J003	egl-8	WBGene00001177	B0348.4	V_+_26380_28380_28699_29334_29515_30198 3_Junction_87250_Junction_87461 J002 3_Junction_87248_Junction_87425 J001 5_Junction_87247_Junction_87248_Junction_87250 J003							6.44975666055%														6.2310279625%
egl-8 V_+_26380_28380_28699_29334_29515_30198 3_Junction_87250_Junction_87461 J002 3_Junction_87248_Junction_87425 J002 5_Junction_87247_Junction_87248_Junction_87250 J001	egl-8	WBGene00001177	B0348.4	V_+_26380_28380_28699_29334_29515_30198 3_Junction_87250_Junction_87461 J002 3_Junction_87248_Junction_87425 J002 5_Junction_87247_Junction_87248_Junction_87250 J001							13.58267249825%														5.8266738125%
egl-8 V_+_26380_28380_28699_29334_29515_30198 3_Junction_87250_Junction_87461 J002 3_Junction_87248_Junction_87425 J002 5_Junction_87247_Junction_87248_Junction_87250 J002	egl-8	WBGene00001177	B0348.4	V_+_26380_28380_28699_29334_29515_30198 3_Junction_87250_Junction_87461 J002 3_Junction_87248_Junction_87425 J002 5_Junction_87247_Junction_87248_Junction_87250 J002							9.6057396623%														5.68755555%
egl-8 V_+_26380_28380_28699_29334_29515_30198 3_Junction_87250_Junction_87461 J002 3_Junction_87248_Junction_87425 J002 5_Junction_87247_Junction_87248_Junction_87250 J003	egl-8	WBGene00001177	B0348.4	V_+_26380_28380_28699_29334_29515_30198 3_Junction_87250_Junction_87461 J002 3_Junction_87248_Junction_87425 J002 5_Junction_87247_Junction_87248_Junction_87250 J003							5.08047983945%														4.0966247875%
egl-8 V_+_26380_28380_28699_29334_29515_30198 3_Junction_87684_Junction_87876 J001 3_Junction_87682_Junction_87829 J001 5_Junction_87681_Junction_87682_Junction_87684 J001	egl-8	WBGene00001177	B0348.4	V_+_26380_28380_28699_29334_29515_30198 3_Junction_87684_Junction_87876 J001 3_Junction_87682_Junction_87829 J001 5_Junction_87681_Junction_87682_Junction_87684 J001		4.79061132694%																			12.8202680625%
egl-8 V_+_26380_28380_28699_29334_29515_30198 3_Junction_87684_Junction_87876 J001 3_Junction_87682_Junction_87829 J001 5_Junction_87681_Junction_87682_Junction_87684 J002	egl-8	WBGene00001177	B0348.4	V_+_26380_28380_28699_29334_29515_30198 3_Junction_87684_Junction_87876 J001 3_Junction_87682_Junction_87829 J001 5_Junction_87681_Junction_87682_Junction_87684 J002		4.27215846194%																			18.8218113%
egl-8 V_+_26380_28380_28699_29334_29515_30198 3_Junction_87684_Junction_87876 J001 3_Junction_87682_Junction_87829 J001 5_Junction_87681_Junction_87682_Junction_87684 J003	egl-8	WBGene00001177	B0348.4	V_+_26380_28380_28699_29334_29515_30198 3_Junction_87684_Junction_87876 J001 3_Junction_87682_Junction_87829 J001 5_Junction_87681_Junction_87682_Junction_87684 J003		3.54365260166%																			10.5715665375%
egl-8 V_+_26380_28380_28699_29334_29515_30198 3_Junction_87684_Junction_87876 J001 3_Junction_87682_Junction_87829 J002 5_Junction_87681_Junction_87682_Junction_87684 J001	egl-8	WBGene00001177	B0348.4	V_+_26380_28380_28699_29334_29515_30198 3_Junction_87684_Junction_87876 J001 3_Junction_87682_Junction_87829 J002 5_Junction_87681_Junction_87682_Junction_87684 J001		5.67771527306%																			3.5930791875%
egl-8 V_+_26380_28380_28699_29334_29515_30198 3_Junction_87684_Junction_87876 J001 3_Junction_87682_Junction_87829 J002 5_Junction_87681_Junction_87682_Junction_87684 J002	egl-8	WBGene00001177	B0348.4	V_+_26380_28380_28699_29334_29515_30198 3_Junction_87684_Junction_87876 J001 3_Junction_87682_Junction_87829 J002 5_Junction_87681_Junction_87682_Junction_87684 J002		2.76027173806%																			4.67853595%
egl-8 V_+_26380_28380_28699_29334_29515_30198 3_Junction_87684_Junction_87876 J001 3_Junction_87682_Junction_87829 J002 5_Junction_87681_Junction_87682_Junction_87684 J003	egl-8	WBGene00001177	B0348.4	V_+_26380_28380_28699_29334_29515_30198 3_Junction_87684_Junction_87876 J001 3_Junction_87682_Junction_87829 J002 5_Junction_87681_Junction_87682_Junction_87684 J003		4.27212379834%																			2.8457807125%
egl-8 V_+_26380_28380_28699_29334_29515_30198 3_Junction_87684_Junction_87876 J002 3_Junction_87682_Junction_87829 J001 5_Junction_87681_Junction_87682_Junction_87684 J001	egl-8	WBGene00001177	B0348.4	V_+_26380_28380_28699_29334_29515_30198 3_Junction_87684_Junction_87876 J002 3_Junction_87682_Junction_87829 J001 5_Junction_87681_Junction_87682_Junction_87684 J001		17.81737247306%																			13.0799789375%
egl-8 V_+_26380_28380_28699_29334_29515_30198 3_Junction_87684_Junction_87876 J002 3_Junction_87682_Junction_87829 J001 5_Junction_87681_Junction_87682_Junction_87684 J002	egl-8	WBGene00001177	B0348.4	V_+_26380_28380_28699_29334_29515_30198 3_Junction_87684_Junction_87876 J002 3_Junction_87682_Junction_87829 J001 5_Junction_87681_Junction_87682_Junction_87684 J002		15.30362533806%																			11.7420972%
egl-8 V_+_26380_28380_28699_29334_29515_30198 3_Junction_87684_Junction_87876 J002 3_Junction_87682_Junction_87829 J001 5_Junction_87681_Junction_87682_Junction_87684 J003	egl-8	WBGene00001177	B0348.4	V_+_26380_28380_28699_29334_29515_30198 3_Junction_87684_Junction_87876 J002 3_Junction_87682_Junction_87829 J001 5_Junction_87681_Junction_87682_Junction_87684 J003		8.33293559834%																			6.2310279625%
egl-8 V_+_26380_28380_28699_29334_29515_30198 3_Junction_87684_Junction_87876 J002 3_Junction_87682_Junction_87829 J002 5_Junction_87681_Junction_87682_Junction_87684 J001	egl-8	WBGene00001177	B0348.4	V_+_26380_28380_28699_29334_29515_30198 3_Junction_87684_Junction_87876 J002 3_Junction_87682_Junction_87829 J002 5_Junction_87681_Junction_87682_Junction_87684 J001		15.23230092694%																			5.8266738125%
egl-8 V_+_26380_28380_28699_29334_29515_30198 3_Junction_87684_Junction_87876 J002 3_Junction_87682_Junction_87829 J002 5_Junction_87681_Junction_87682_Junction_87684 J002	egl-8	WBGene00001177	B0348.4	V_+_26380_28380_28699_29334_29515_30198 3_Junction_87684_Junction_87876 J002 3_Junction_87682_Junction_87829 J002 5_Junction_87681_Junction_87682_Junction_87684 J002		9.70994446194%																			5.68755555%
egl-8 V_+_26380_28380_28699_29334_29515_30198 3_Junction_87684_Junction_87876 J002 3_Junction_87682_Junction_87829 J002 5_Junction_87681_Junction_87682_Junction_87684 J003	egl-8	WBGene00001177	B0348.4	V_+_26380_28380_28699_29334_29515_30198 3_Junction_87684_Junction_87876 J002 3_Junction_87682_Junction_87829 J002 5_Junction_87681_Junction_87682_Junction_87684 J003		8.29128800166%																			4.0966247875%
egl-8 V_+_26380_28380_28699_29334_29515_30198 3_Junction_87748_Junction_87982 J001 3_Junction_87747_Junction_87932 J001 5_Junction_87746_Junction_87747_Junction_87748 J001	egl-8	WBGene00001177	B0348.4	V_+_26380_28380_28699_29334_29515_30198 3_Junction_87748_Junction_87982 J001 3_Junction_87747_Junction_87932 J001 5_Junction_87746_Junction_87747_Junction_87748 J001																			0.34565432%								3.723693583%
egl-8 V_+_26380_28380_28699_29334_29515_30198 3_Junction_87748_Junction_87982 J001 3_Junction_87747_Junction_87932 J001 5_Junction_87746_Junction_87747_Junction_87748 J002	egl-8	WBGene00001177	B0348.4	V_+_26380_28380_28699_29334_29515_30198 3_Junction_87748_Junction_87982 J001 3_Junction_87747_Junction_87932 J001 5_Junction_87746_Junction_87747_Junction_87748 J002																			0.40329217786%								3.74120940033333%
egl-8 V_+_26380_28380_28699_29334_29515_30198 3_Junction_87748_Junction_87982 J001 3_Junction_87747_Junction_87932 J001 5_Junction_87746_Junction_87747_Junction_87748 J003	egl-8	WBGene00001177	B0348.4	V_+_26380_28380_28699_29334_29515_30198 3_Junction_87748_Junction_87982 J001 3_Junction_87747_Junction_87932 J001 5_Junction_87746_Junction_87747_Junction_87748 J003																			0.11518930214%								0.924726683333333%
egl-8 V_+_26380_28380_28699_29334_29515_30198 3_Junction_87748_Junction_87982 J001 3_Junction_87747_Junction_87932 J002 5_Junction_87746_Junction_87747_Junction_87748 J001	egl-8	WBGene00001177	B0348.4	V_+_26380_28380_28699_29334_29515_30198 3_Junction_87748_Junction_87982 J001 3_Junction_87747_Junction_87932 J002 5_Junction_87746_Junction_87747_Junction_87748 J001																			0.54314568%								3.50033108366667%
egl-8 V_+_26380_28380_28699_29334_29515_30198 3_Junction_87748_Junction_87982 J001 3_Junction_87747_Junction_87932 J002 5_Junction_87746_Junction_87747_Junction_87748 J002	egl-8	WBGene00001177	B0348.4	V_+_26380_28380_28699_29334_29515_30198 3_Junction_87748_Junction_87982 J001 3_Junction_87747_Junction_87932 J002 5_Junction_87746_Junction_87747_Junction_87748 J002																			0.63371522214%								2.69526059966667%
egl-8 V_+_26380_28380_28699_29334_29515_30198 3_Junction_87748_Junction_87982 J001 3_Junction_87747_Junction_87932 J002 5_Junction_87746_Junction_87747_Junction_87748 J003	egl-8	WBGene00001177	B0348.4	V_+_26380_28380_28699_29334_29515_30198 3_Junction_87748_Junction_87982 J001 3_Junction_87747_Junction_87932 J002 5_Junction_87746_Junction_87747_Junction_87748 J003																			5.18100329786%								0.76477865%
egl-8 V_+_26380_28380_28699_29334_29515_30198 3_Junction_87748_Junction_87982 J002 3_Junction_87747_Junction_87932 J001 5_Junction_87746_Junction_87747_Junction_87748 J001	egl-8	WBGene00001177	B0348.4	V_+_26380_28380_28699_29334_29515_30198 3_Junction_87748_Junction_87982 J002 3_Junction_87747_Junction_87932 J001 5_Junction_87746_Junction_87747_Junction_87748 J001																			8.20398428%								19.6114190836667%
egl-8 V_+_26380_28380_28699_29334_29515_30198 3_Junction_87748_Junction_87982 J002 3_Junction_87747_Junction_87932 J001 5_Junction_87746_Junction_87747_Junction_87748 J002	egl-8	WBGene00001177	B0348.4	V_+_26380_28380_28699_29334_29515_30198 3_Junction_87748_Junction_87982 J002 3_Junction_87747_Junction_87932 J001 5_Junction_87746_Junction_87747_Junction_87748 J002																			7.61226182214%								16.906605933%
egl-8 V_+_26380_28380_28699_29334_29515_30198 3_Junction_87748_Junction_87982 J002 3_Junction_87747_Junction_87932 J001 5_Junction_87746_Junction_87747_Junction_87748 J003	egl-8	WBGene00001177	B0348.4	V_+_26380_28380_28699_29334_29515_30198 3_Junction_87748_Junction_87982 J002 3_Junction_87747_Junction_87932 J001 5_Junction_87746_Junction_87747_Junction_87748 J003																			0.92161809786%								4.43234531666667%
egl-8 V_+_26380_28380_28699_29334_29515_30198 3_Junction_87748_Junction_87982 J002 3_Junction_87747_Junction_87932 J002 5_Junction_87746_Junction_87747_Junction_87748 J001	egl-8	WBGene00001177	B0348.4	V_+_26380_28380_28699_29334_29515_30198 3_Junction_87748_Junction_87982 J002 3_Junction_87747_Junction_87932 J002 5_Junction_87746_Junction_87747_Junction_87748 J001																			42.24121572%								23.2645562496667%
egl-8 V_+_26380_28380_28699_29334_29515_30198 3_Junction_87748_Junction_87982 J002 3_Junction_87747_Junction_87932 J002 5_Junction_87746_Junction_87747_Junction_87748 J002	egl-8	WBGene00001177	B0348.4	V_+_26380_28380_28699_29334_29515_30198 3_Junction_87748_Junction_87982 J002 3_Junction_87747_Junction_87932 J002 5_Junction_87746_Junction_87747_Junction_87748 J002																			17.35073077786%								15.6702574003333%
egl-8 V_+_26380_28380_28699_29334_29515_30198 3_Junction_87748_Junction_87982 J002 3_Junction_87747_Junction_87932 J002 5_Junction_87746_Junction_87747_Junction_87748 J003	egl-8	WBGene00001177	B0348.4	V_+_26380_28380_28699_29334_29515_30198 3_Junction_87748_Junction_87982 J002 3_Junction_87747_Junction_87932 J002 5_Junction_87746_Junction_87747_Junction_87748 J003																			16.44818930214%								4.76481601666667%
egl-8 V_+_26380_28380_28699_29334_29515_30198 3_Junction_87814_Junction_88047 J001 3_Junction_87813_Junction_88002 J001 5_Junction_87812_Junction_87813_Junction_87814 J001	egl-8	WBGene00001177	B0348.4	V_+_26380_28380_28699_29334_29515_30198 3_Junction_87814_Junction_88047 J001 3_Junction_87813_Junction_88002 J001 5_Junction_87812_Junction_87813_Junction_87814 J001																					12.8202680625%						3.723693583%
egl-8 V_+_26380_28380_28699_29334_29515_30198 3_Junction_87814_Junction_88047 J001 3_Junction_87813_Junction_88002 J001 5_Junction_87812_Junction_87813_Junction_87814 J002	egl-8	WBGene00001177	B0348.4	V_+_26380_28380_28699_29334_29515_30198 3_Junction_87814_Junction_88047 J001 3_Junction_87813_Junction_88002 J001 5_Junction_87812_Junction_87813_Junction_87814 J002																					18.8218113%						3.74120940033333%
egl-8 V_+_26380_28380_28699_29334_29515_30198 3_Junction_87814_Junction_88047 J001 3_Junction_87813_Junction_88002 J001 5_Junction_87812_Junction_87813_Junction_87814 J003	egl-8	WBGene00001177	B0348.4	V_+_26380_28380_28699_29334_29515_30198 3_Junction_87814_Junction_88047 J001 3_Junction_87813_Junction_88002 J001 5_Junction_87812_Junction_87813_Junction_87814 J003																					10.5715665375%						0.924726683333333%
egl-8 V_+_26380_28380_28699_29334_29515_30198 3_Junction_87814_Junction_88047 J001 3_Junction_87813_Junction_88002 J002 5_Junction_87812_Junction_87813_Junction_87814 J001	egl-8	WBGene00001177	B0348.4	V_+_26380_28380_28699_29334_29515_30198 3_Junction_87814_Junction_88047 J001 3_Junction_87813_Junction_88002 J002 5_Junction_87812_Junction_87813_Junction_87814 J001																					3.5930791875%						3.50033108366667%
egl-8 V_+_26380_28380_28699_29334_29515_30198 3_Junction_87814_Junction_88047 J001 3_Junction_87813_Junction_88002 J002 5_Junction_87812_Junction_87813_Junction_87814 J002	egl-8	WBGene00001177	B0348.4	V_+_26380_28380_28699_29334_29515_30198 3_Junction_87814_Junction_88047 J001 3_Junction_87813_Junction_88002 J002 5_Junction_87812_Junction_87813_Junction_87814 J002																					4.67853595%						2.69526059966667%
egl-8 V_+_26380_28380_28699_29334_29515_30198 3_Junction_87814_Junction_88047 J001 3_Junction_87813_Junction_88002 J002 5_Junction_87812_Junction_87813_Junction_87814 J003	egl-8	WBGene00001177	B0348.4	V_+_26380_28380_28699_29334_29515_30198 3_Junction_87814_Junction_88047 J001 3_Junction_87813_Junction_88002 J002 5_Junction_87812_Junction_87813_Junction_87814 J003																					2.8457807125%						0.76477865%
egl-8 V_+_26380_28380_28699_29334_29515_30198 3_Junction_87814_Junction_88047 J002 3_Junction_87813_Junction_88002 J001 5_Junction_87812_Junction_87813_Junction_87814 J001	egl-8	WBGene00001177	B0348.4	V_+_26380_28380_28699_29334_29515_30198 3_Junction_87814_Junction_88047 J002 3_Junction_87813_Junction_88002 J001 5_Junction_87812_Junction_87813_Junction_87814 J001																					13.0799789375%						19.6114190836667%
egl-8 V_+_26380_28380_28699_29334_29515_30198 3_Junction_87814_Junction_88047 J002 3_Junction_87813_Junction_88002 J001 5_Junction_87812_Junction_87813_Junction_87814 J002	egl-8	WBGene00001177	B0348.4	V_+_26380_28380_28699_29334_29515_30198 3_Junction_87814_Junction_88047 J002 3_Junction_87813_Junction_88002 J001 5_Junction_87812_Junction_87813_Junction_87814 J002																					11.7420972%						16.906605933%
egl-8 V_+_26380_28380_28699_29334_29515_30198 3_Junction_87814_Junction_88047 J002 3_Junction_87813_Junction_88002 J001 5_Junction_87812_Junction_87813_Junction_87814 J003	egl-8	WBGene00001177	B0348.4	V_+_26380_28380_28699_29334_29515_30198 3_Junction_87814_Junction_88047 J002 3_Junction_87813_Junction_88002 J001 5_Junction_87812_Junction_87813_Junction_87814 J003																					6.2310279625%						4.43234531666667%
egl-8 V_+_26380_28380_28699_29334_29515_30198 3_Junction_87814_Junction_88047 J002 3_Junction_87813_Junction_88002 J002 5_Junction_87812_Junction_87813_Junction_87814 J001	egl-8	WBGene00001177	B0348.4	V_+_26380_28380_28699_29334_29515_30198 3_Junction_87814_Junction_88047 J002 3_Junction_87813_Junction_88002 J002 5_Junction_87812_Junction_87813_Junction_87814 J001																					5.8266738125%						23.2645562496667%
egl-8 V_+_26380_28380_28699_29334_29515_30198 3_Junction_87814_Junction_88047 J002 3_Junction_87813_Junction_88002 J002 5_Junction_87812_Junction_87813_Junction_87814 J002	egl-8	WBGene00001177	B0348.4	V_+_26380_28380_28699_29334_29515_30198 3_Junction_87814_Junction_88047 J002 3_Junction_87813_Junction_88002 J002 5_Junction_87812_Junction_87813_Junction_87814 J002																					5.68755555%						15.6702574003333%
egl-8 V_+_26380_28380_28699_29334_29515_30198 3_Junction_87814_Junction_88047 J002 3_Junction_87813_Junction_88002 J002 5_Junction_87812_Junction_87813_Junction_87814 J003	egl-8	WBGene00001177	B0348.4	V_+_26380_28380_28699_29334_29515_30198 3_Junction_87814_Junction_88047 J002 3_Junction_87813_Junction_88002 J002 5_Junction_87812_Junction_87813_Junction_87814 J003																					4.0966247875%						4.76481601666667%
egl-8 V_+_26380_28380_28699_29334_29515_30198 3_Junction_87846_Junction_88037 J001 3_Junction_87844_Junction_87987 J001 5_Junction_87843_Junction_87844_Junction_87846 J001	egl-8	WBGene00001177	B0348.4	V_+_26380_28380_28699_29334_29515_30198 3_Junction_87846_Junction_88037 J001 3_Junction_87844_Junction_87987 J001 5_Junction_87843_Junction_87844_Junction_87846 J001		4.79061132694%																	0.34565432%
egl-8 V_+_26380_28380_28699_29334_29515_30198 3_Junction_87846_Junction_88037 J001 3_Junction_87844_Junction_87987 J001 5_Junction_87843_Junction_87844_Junction_87846 J002	egl-8	WBGene00001177	B0348.4	V_+_26380_28380_28699_29334_29515_30198 3_Junction_87846_Junction_88037 J001 3_Junction_87844_Junction_87987 J001 5_Junction_87843_Junction_87844_Junction_87846 J002		4.27215846194%																	0.40329217786%
egl-8 V_+_26380_28380_28699_29334_29515_30198 3_Junction_87846_Junction_88037 J001 3_Junction_87844_Junction_87987 J001 5_Junction_87843_Junction_87844_Junction_87846 J003	egl-8	WBGene00001177	B0348.4	V_+_26380_28380_28699_29334_29515_30198 3_Junction_87846_Junction_88037 J001 3_Junction_87844_Junction_87987 J001 5_Junction_87843_Junction_87844_Junction_87846 J003		3.54365260166%																	0.11518930214%
egl-8 V_+_26380_28380_28699_29334_29515_30198 3_Junction_87846_Junction_88037 J001 3_Junction_87844_Junction_87987 J002 5_Junction_87843_Junction_87844_Junction_87846 J001	egl-8	WBGene00001177	B0348.4	V_+_26380_28380_28699_29334_29515_30198 3_Junction_87846_Junction_88037 J001 3_Junction_87844_Junction_87987 J002 5_Junction_87843_Junction_87844_Junction_87846 J001		5.67771527306%																	0.54314568%
egl-8 V_+_26380_28380_28699_29334_29515_30198 3_Junction_87846_Junction_88037 J001 3_Junction_87844_Junction_87987 J002 5_Junction_87843_Junction_87844_Junction_87846 J002	egl-8	WBGene00001177	B0348.4	V_+_26380_28380_28699_29334_29515_30198 3_Junction_87846_Junction_88037 J001 3_Junction_87844_Junction_87987 J002 5_Junction_87843_Junction_87844_Junction_87846 J002		2.76027173806%																	0.63371522214%
egl-8 V_+_26380_28380_28699_29334_29515_30198 3_Junction_87846_Junction_88037 J001 3_Junction_87844_Junction_87987 J002 5_Junction_87843_Junction_87844_Junction_87846 J003	egl-8	WBGene00001177	B0348.4	V_+_26380_28380_28699_29334_29515_30198 3_Junction_87846_Junction_88037 J001 3_Junction_87844_Junction_87987 J002 5_Junction_87843_Junction_87844_Junction_87846 J003		4.27212379834%																	5.18100329786%
egl-8 V_+_26380_28380_28699_29334_29515_30198 3_Junction_87846_Junction_88037 J002 3_Junction_87844_Junction_87987 J001 5_Junction_87843_Junction_87844_Junction_87846 J001	egl-8	WBGene00001177	B0348.4	V_+_26380_28380_28699_29334_29515_30198 3_Junction_87846_Junction_88037 J002 3_Junction_87844_Junction_87987 J001 5_Junction_87843_Junction_87844_Junction_87846 J001		17.81737247306%																	8.20398428%
egl-8 V_+_26380_28380_28699_29334_29515_30198 3_Junction_87846_Junction_88037 J002 3_Junction_87844_Junction_87987 J001 5_Junction_87843_Junction_87844_Junction_87846 J002	egl-8	WBGene00001177	B0348.4	V_+_26380_28380_28699_29334_29515_30198 3_Junction_87846_Junction_88037 J002 3_Junction_87844_Junction_87987 J001 5_Junction_87843_Junction_87844_Junction_87846 J002		15.30362533806%																	7.61226182214%
egl-8 V_+_26380_28380_28699_29334_29515_30198 3_Junction_87846_Junction_88037 J002 3_Junction_87844_Junction_87987 J001 5_Junction_87843_Junction_87844_Junction_87846 J003	egl-8	WBGene00001177	B0348.4	V_+_26380_28380_28699_29334_29515_30198 3_Junction_87846_Junction_88037 J002 3_Junction_87844_Junction_87987 J001 5_Junction_87843_Junction_87844_Junction_87846 J003		8.33293559834%																	0.92161809786%
egl-8 V_+_26380_28380_28699_29334_29515_30198 3_Junction_87846_Junction_88037 J002 3_Junction_87844_Junction_87987 J002 5_Junction_87843_Junction_87844_Junction_87846 J001	egl-8	WBGene00001177	B0348.4	V_+_26380_28380_28699_29334_29515_30198 3_Junction_87846_Junction_88037 J002 3_Junction_87844_Junction_87987 J002 5_Junction_87843_Junction_87844_Junction_87846 J001		15.23230092694%																	42.24121572%
egl-8 V_+_26380_28380_28699_29334_29515_30198 3_Junction_87846_Junction_88037 J002 3_Junction_87844_Junction_87987 J002 5_Junction_87843_Junction_87844_Junction_87846 J002	egl-8	WBGene00001177	B0348.4	V_+_26380_28380_28699_29334_29515_30198 3_Junction_87846_Junction_88037 J002 3_Junction_87844_Junction_87987 J002 5_Junction_87843_Junction_87844_Junction_87846 J002		9.70994446194%																	17.35073077786%
egl-8 V_+_26380_28380_28699_29334_29515_30198 3_Junction_87846_Junction_88037 J002 3_Junction_87844_Junction_87987 J002 5_Junction_87843_Junction_87844_Junction_87846 J003	egl-8	WBGene00001177	B0348.4	V_+_26380_28380_28699_29334_29515_30198 3_Junction_87846_Junction_88037 J002 3_Junction_87844_Junction_87987 J002 5_Junction_87843_Junction_87844_Junction_87846 J003		8.29128800166%																	16.44818930214%
egl-8 V_+_26380_28380_28699_29334_29515_30198 3_Junction_88073_Junction_88288 J001 3_Junction_88071_Junction_88248 J001 5_Junction_88070_Junction_88071_Junction_88073 J001	egl-8	WBGene00001177	B0348.4	V_+_26380_28380_28699_29334_29515_30198 3_Junction_88073_Junction_88288 J001 3_Junction_88071_Junction_88248 J001 5_Junction_88070_Junction_88071_Junction_88073 J001							11.01890949825%												0.34565432%
egl-8 V_+_26380_28380_28699_29334_29515_30198 3_Junction_88073_Junction_88288 J001 3_Junction_88071_Junction_88248 J001 5_Junction_88070_Junction_88071_Junction_88073 J002	egl-8	WBGene00001177	B0348.4	V_+_26380_28380_28699_29334_29515_30198 3_Junction_88073_Junction_88288 J001 3_Junction_88071_Junction_88248 J001 5_Junction_88070_Junction_88071_Junction_88073 J002							8.3010714123%												0.40329217786%
egl-8 V_+_26380_28380_28699_29334_29515_30198 3_Junction_88073_Junction_88288 J001 3_Junction_88071_Junction_88248 J001 5_Junction_88070_Junction_88071_Junction_88073 J003	egl-8	WBGene00001177	B0348.4	V_+_26380_28380_28699_29334_29515_30198 3_Junction_88073_Junction_88288 J001 3_Junction_88071_Junction_88248 J001 5_Junction_88070_Junction_88071_Junction_88073 J003							5.97641108945%												0.11518930214%
egl-8 V_+_26380_28380_28699_29334_29515_30198 3_Junction_88073_Junction_88288 J001 3_Junction_88071_Junction_88248 J002 5_Junction_88070_Junction_88071_Junction_88073 J001	egl-8	WBGene00001177	B0348.4	V_+_26380_28380_28699_29334_29515_30198 3_Junction_88073_Junction_88288 J001 3_Junction_88071_Junction_88248 J002 5_Junction_88070_Junction_88071_Junction_88073 J001							7.68278750175%												0.54314568%
egl-8 V_+_26380_28380_28699_29334_29515_30198 3_Junction_88073_Junction_88288 J001 3_Junction_88071_Junction_88248 J002 5_Junction_88070_Junction_88071_Junction_88073 J002	egl-8	WBGene00001177	B0348.4	V_+_26380_28380_28699_29334_29515_30198 3_Junction_88073_Junction_88288 J001 3_Junction_88071_Junction_88248 J002 5_Junction_88070_Junction_88071_Junction_88073 J002							5.6124680877%												0.63371522214%
egl-8 V_+_26380_28380_28699_29334_29515_30198 3_Junction_88073_Junction_88288 J001 3_Junction_88071_Junction_88248 J002 5_Junction_88070_Junction_88071_Junction_88073 J003	egl-8	WBGene00001177	B0348.4	V_+_26380_28380_28699_29334_29515_30198 3_Junction_88073_Junction_88288 J001 3_Junction_88071_Junction_88248 J002 5_Junction_88070_Junction_88071_Junction_88073 J003							3.80835241055%												5.18100329786%
egl-8 V_+_26380_28380_28699_29334_29515_30198 3_Junction_88073_Junction_88288 J002 3_Junction_88071_Junction_88248 J001 5_Junction_88070_Junction_88071_Junction_88073 J001	egl-8	WBGene00001177	B0348.4	V_+_26380_28380_28699_29334_29515_30198 3_Junction_88073_Junction_88288 J002 3_Junction_88071_Junction_88248 J001 5_Junction_88070_Junction_88071_Junction_88073 J001							13.17813050175%												8.20398428%
egl-8 V_+_26380_28380_28699_29334_29515_30198 3_Junction_88073_Junction_88288 J002 3_Junction_88071_Junction_88248 J001 5_Junction_88070_Junction_88071_Junction_88073 J002	egl-8	WBGene00001177	B0348.4	V_+_26380_28380_28699_29334_29515_30198 3_Junction_88073_Junction_88288 J002 3_Junction_88071_Junction_88248 J001 5_Junction_88070_Junction_88071_Junction_88073 J002							9.7032208377%												7.61226182214%
egl-8 V_+_26380_28380_28699_29334_29515_30198 3_Junction_88073_Junction_88288 J002 3_Junction_88071_Junction_88248 J001 5_Junction_88070_Junction_88071_Junction_88073 J003	egl-8	WBGene00001177	B0348.4	V_+_26380_28380_28699_29334_29515_30198 3_Junction_88073_Junction_88288 J002 3_Junction_88071_Junction_88248 J001 5_Junction_88070_Junction_88071_Junction_88073 J003							6.44975666055%												0.92161809786%
egl-8 V_+_26380_28380_28699_29334_29515_30198 3_Junction_88073_Junction_88288 J002 3_Junction_88071_Junction_88248 J002 5_Junction_88070_Junction_88071_Junction_88073 J001	egl-8	WBGene00001177	B0348.4	V_+_26380_28380_28699_29334_29515_30198 3_Junction_88073_Junction_88288 J002 3_Junction_88071_Junction_88248 J002 5_Junction_88070_Junction_88071_Junction_88073 J001							13.58267249825%												42.24121572%
egl-8 V_+_26380_28380_28699_29334_29515_30198 3_Junction_88073_Junction_88288 J002 3_Junction_88071_Junction_88248 J002 5_Junction_88070_Junction_88071_Junction_88073 J002	egl-8	WBGene00001177	B0348.4	V_+_26380_28380_28699_29334_29515_30198 3_Junction_88073_Junction_88288 J002 3_Junction_88071_Junction_88248 J002 5_Junction_88070_Junction_88071_Junction_88073 J002							9.6057396623%												17.35073077786%
egl-8 V_+_26380_28380_28699_29334_29515_30198 3_Junction_88073_Junction_88288 J002 3_Junction_88071_Junction_88248 J002 5_Junction_88070_Junction_88071_Junction_88073 J003	egl-8	WBGene00001177	B0348.4	V_+_26380_28380_28699_29334_29515_30198 3_Junction_88073_Junction_88288 J002 3_Junction_88071_Junction_88248 J002 5_Junction_88070_Junction_88071_Junction_88073 J003							5.08047983945%												16.44818930214%
egl-8 V_+_26380_28380_28699_29334_29515_30198 3_Junction_88199_Junction_88418 J001 3_Junction_88197_Junction_88371 J001 5_Junction_88196_Junction_88197_Junction_88199 J001	egl-8	WBGene00001177	B0348.4	V_+_26380_28380_28699_29334_29515_30198 3_Junction_88199_Junction_88418 J001 3_Junction_88197_Junction_88371 J001 5_Junction_88196_Junction_88197_Junction_88199 J001								7.956845236125%																																6.692876505%
egl-8 V_+_26380_28380_28699_29334_29515_30198 3_Junction_88199_Junction_88418 J001 3_Junction_88197_Junction_88371 J001 5_Junction_88196_Junction_88197_Junction_88199 J002	egl-8	WBGene00001177	B0348.4	V_+_26380_28380_28699_29334_29515_30198 3_Junction_88199_Junction_88418 J001 3_Junction_88197_Junction_88371 J001 5_Junction_88196_Junction_88197_Junction_88199 J002								10.2508566339%																																8.80660926%
egl-8 V_+_26380_28380_28699_29334_29515_30198 3_Junction_88199_Junction_88418 J001 3_Junction_88197_Junction_88371 J001 5_Junction_88196_Junction_88197_Junction_88199 J003	egl-8	WBGene00001177	B0348.4	V_+_26380_28380_28699_29334_29515_30198 3_Junction_88199_Junction_88418 J001 3_Junction_88197_Junction_88371 J001 5_Junction_88196_Junction_88197_Junction_88199 J003								7.56774390445%																																2.817089235%
egl-8 V_+_26380_28380_28699_29334_29515_30198 3_Junction_88199_Junction_88418 J001 3_Junction_88197_Junction_88371 J002 5_Junction_88196_Junction_88197_Junction_88199 J001	egl-8	WBGene00001177	B0348.4	V_+_26380_28380_28699_29334_29515_30198 3_Junction_88199_Junction_88418 J001 3_Junction_88197_Junction_88371 J002 5_Junction_88196_Junction_88197_Junction_88199 J001								5.377146013875%																																0.267993495%
egl-8 V_+_26380_28380_28699_29334_29515_30198 3_Junction_88199_Junction_88418 J001 3_Junction_88197_Junction_88371 J002 5_Junction_88196_Junction_88197_Junction_88199 J002	egl-8	WBGene00001177	B0348.4	V_+_26380_28380_28699_29334_29515_30198 3_Junction_88199_Junction_88418 J001 3_Junction_88197_Junction_88371 J002 5_Junction_88196_Junction_88197_Junction_88199 J002								4.7971723661%																																0.35263074%
egl-8 V_+_26380_28380_28699_29334_29515_30198 3_Junction_88199_Junction_88418 J001 3_Junction_88197_Junction_88371 J002 5_Junction_88196_Junction_88197_Junction_88199 J003	egl-8	WBGene00001177	B0348.4	V_+_26380_28380_28699_29334_29515_30198 3_Junction_88199_Junction_88418 J001 3_Junction_88197_Junction_88371 J002 5_Junction_88196_Junction_88197_Junction_88199 J003								3.87196659555%																																0.112800765%
egl-8 V_+_26380_28380_28699_29334_29515_30198 3_Junction_88199_Junction_88418 J002 3_Junction_88197_Junction_88371 J001 5_Junction_88196_Junction_88197_Junction_88199 J001	egl-8	WBGene00001177	B0348.4	V_+_26380_28380_28699_29334_29515_30198 3_Junction_88199_Junction_88418 J002 3_Junction_88197_Junction_88371 J001 5_Junction_88196_Junction_88197_Junction_88199 J001								10.971611263875%																																10.873728495%
egl-8 V_+_26380_28380_28699_29334_29515_30198 3_Junction_88199_Junction_88418 J002 3_Junction_88197_Junction_88371 J001 5_Junction_88196_Junction_88197_Junction_88199 J002	egl-8	WBGene00001177	B0348.4	V_+_26380_28380_28699_29334_29515_30198 3_Junction_88199_Junction_88418 J002 3_Junction_88197_Junction_88371 J001 5_Junction_88196_Junction_88197_Junction_88199 J002								17.4614191161%																																64.30785074%
egl-8 V_+_26380_28380_28699_29334_29515_30198 3_Junction_88199_Junction_88418 J002 3_Junction_88197_Junction_88371 J001 5_Junction_88196_Junction_88197_Junction_88199 J003	egl-8	WBGene00001177	B0348.4	V_+_26380_28380_28699_29334_29515_30198 3_Junction_88199_Junction_88418 J002 3_Junction_88197_Junction_88371 J001 5_Junction_88196_Junction_88197_Junction_88199 J003								9.51470559555%																																4.576845765%
egl-8 V_+_26380_28380_28699_29334_29515_30198 3_Junction_88199_Junction_88418 J002 3_Junction_88197_Junction_88371 J002 5_Junction_88196_Junction_88197_Junction_88199 J001	egl-8	WBGene00001177	B0348.4	V_+_26380_28380_28699_29334_29515_30198 3_Junction_88199_Junction_88418 J002 3_Junction_88197_Junction_88371 J002 5_Junction_88196_Junction_88197_Junction_88199 J001								7.704397486125%																																0.435401505%
egl-8 V_+_26380_28380_28699_29334_29515_30198 3_Junction_88199_Junction_88418 J002 3_Junction_88197_Junction_88371 J002 5_Junction_88196_Junction_88197_Junction_88199 J002	egl-8	WBGene00001177	B0348.4	V_+_26380_28380_28699_29334_29515_30198 3_Junction_88199_Junction_88418 J002 3_Junction_88197_Junction_88371 J002 5_Junction_88196_Junction_88197_Junction_88199 J002								9.0080518839%																																0.57290926%
egl-8 V_+_26380_28380_28699_29334_29515_30198 3_Junction_88199_Junction_88418 J002 3_Junction_88197_Junction_88371 J002 5_Junction_88196_Junction_88197_Junction_88199 J003	egl-8	WBGene00001177	B0348.4	V_+_26380_28380_28699_29334_29515_30198 3_Junction_88199_Junction_88418 J002 3_Junction_88197_Junction_88371 J002 5_Junction_88196_Junction_88197_Junction_88199 J003								5.51558390445%																																0.183264235%
egl-8 V_+_26380_28380_28699_29334_29515_30198 3_Junction_88250_Junction_88475 J001 3_Junction_88249_Junction_88425 J001 5_Junction_88248_Junction_88249_Junction_88250 J001	egl-8	WBGene00001177	B0348.4	V_+_26380_28380_28699_29334_29515_30198 3_Junction_88250_Junction_88475 J001 3_Junction_88249_Junction_88425 J001 5_Junction_88248_Junction_88249_Junction_88250 J001								7.956845236125%																																				6.5232635933%
egl-8 V_+_26380_28380_28699_29334_29515_30198 3_Junction_88250_Junction_88475 J001 3_Junction_88249_Junction_88425 J001 5_Junction_88248_Junction_88249_Junction_88250 J002	egl-8	WBGene00001177	B0348.4	V_+_26380_28380_28699_29334_29515_30198 3_Junction_88250_Junction_88475 J001 3_Junction_88249_Junction_88425 J001 5_Junction_88248_Junction_88249_Junction_88250 J002								10.2508566339%																																				11.3663424455%
egl-8 V_+_26380_28380_28699_29334_29515_30198 3_Junction_88250_Junction_88475 J001 3_Junction_88249_Junction_88425 J001 5_Junction_88248_Junction_88249_Junction_88250 J003	egl-8	WBGene00001177	B0348.4	V_+_26380_28380_28699_29334_29515_30198 3_Junction_88250_Junction_88475 J001 3_Junction_88249_Junction_88425 J001 5_Junction_88248_Junction_88249_Junction_88250 J003								7.56774390445%																																				6.5768809612%
egl-8 V_+_26380_28380_28699_29334_29515_30198 3_Junction_88250_Junction_88475 J001 3_Junction_88249_Junction_88425 J002 5_Junction_88248_Junction_88249_Junction_88250 J001	egl-8	WBGene00001177	B0348.4	V_+_26380_28380_28699_29334_29515_30198 3_Junction_88250_Junction_88475 J001 3_Junction_88249_Junction_88425 J002 5_Junction_88248_Junction_88249_Junction_88250 J001								5.377146013875%																																				4.9927881567%
egl-8 V_+_26380_28380_28699_29334_29515_30198 3_Junction_88250_Junction_88475 J001 3_Junction_88249_Junction_88425 J002 5_Junction_88248_Junction_88249_Junction_88250 J002	egl-8	WBGene00001177	B0348.4	V_+_26380_28380_28699_29334_29515_30198 3_Junction_88250_Junction_88475 J001 3_Junction_88249_Junction_88425 J002 5_Junction_88248_Junction_88249_Junction_88250 J002								4.7971723661%																																				10.5482700545%
egl-8 V_+_26380_28380_28699_29334_29515_30198 3_Junction_88250_Junction_88475 J001 3_Junction_88249_Junction_88425 J002 5_Junction_88248_Junction_88249_Junction_88250 J003	egl-8	WBGene00001177	B0348.4	V_+_26380_28380_28699_29334_29515_30198 3_Junction_88250_Junction_88475 J001 3_Junction_88249_Junction_88425 J002 5_Junction_88248_Junction_88249_Junction_88250 J003								3.87196659555%																																				5.0324547888%
egl-8 V_+_26380_28380_28699_29334_29515_30198 3_Junction_88250_Junction_88475 J002 3_Junction_88249_Junction_88425 J001 5_Junction_88248_Junction_88249_Junction_88250 J001	egl-8	WBGene00001177	B0348.4	V_+_26380_28380_28699_29334_29515_30198 3_Junction_88250_Junction_88475 J002 3_Junction_88249_Junction_88425 J001 5_Junction_88248_Junction_88249_Junction_88250 J001								10.971611263875%																																				12.3422349067%
egl-8 V_+_26380_28380_28699_29334_29515_30198 3_Junction_88250_Junction_88475 J002 3_Junction_88249_Junction_88425 J001 5_Junction_88248_Junction_88249_Junction_88250 J002	egl-8	WBGene00001177	B0348.4	V_+_26380_28380_28699_29334_29515_30198 3_Junction_88250_Junction_88475 J002 3_Junction_88249_Junction_88425 J001 5_Junction_88248_Junction_88249_Junction_88250 J002								17.4614191161%																																				13.1319825545%
egl-8 V_+_26380_28380_28699_29334_29515_30198 3_Junction_88250_Junction_88475 J002 3_Junction_88249_Junction_88425 J001 5_Junction_88248_Junction_88249_Junction_88250 J003	egl-8	WBGene00001177	B0348.4	V_+_26380_28380_28699_29334_29515_30198 3_Junction_88250_Junction_88475 J002 3_Junction_88249_Junction_88425 J001 5_Junction_88248_Junction_88249_Junction_88250 J003								9.51470559555%																																				9.3617955388%
egl-8 V_+_26380_28380_28699_29334_29515_30198 3_Junction_88250_Junction_88475 J002 3_Junction_88249_Junction_88425 J002 5_Junction_88248_Junction_88249_Junction_88250 J001	egl-8	WBGene00001177	B0348.4	V_+_26380_28380_28699_29334_29515_30198 3_Junction_88250_Junction_88475 J002 3_Junction_88249_Junction_88425 J002 5_Junction_88248_Junction_88249_Junction_88250 J001								7.704397486125%																																				6.9292133433%
egl-8 V_+_26380_28380_28699_29334_29515_30198 3_Junction_88250_Junction_88475 J002 3_Junction_88249_Junction_88425 J002 5_Junction_88248_Junction_88249_Junction_88250 J002	egl-8	WBGene00001177	B0348.4	V_+_26380_28380_28699_29334_29515_30198 3_Junction_88250_Junction_88475 J002 3_Junction_88249_Junction_88425 J002 5_Junction_88248_Junction_88249_Junction_88250 J002								9.0080518839%																																				8.4809049455%
egl-8 V_+_26380_28380_28699_29334_29515_30198 3_Junction_88250_Junction_88475 J002 3_Junction_88249_Junction_88425 J002 5_Junction_88248_Junction_88249_Junction_88250 J003	egl-8	WBGene00001177	B0348.4	V_+_26380_28380_28699_29334_29515_30198 3_Junction_88250_Junction_88475 J002 3_Junction_88249_Junction_88425 J002 5_Junction_88248_Junction_88249_Junction_88250 J003								5.51558390445%																																				4.7138687112%
egl-8 V_+_26380_28380_28699_29334_29515_30198 3_Junction_88718_Junction_88945 J001 3_Junction_88716_Junction_88896 J001 5_Junction_88715_Junction_88716_Junction_88718 J001	egl-8	WBGene00001177	B0348.4	V_+_26380_28380_28699_29334_29515_30198 3_Junction_88718_Junction_88945 J001 3_Junction_88716_Junction_88896 J001 5_Junction_88715_Junction_88716_Junction_88718 J001																																11.0345444233333%				7.7684345754%
egl-8 V_+_26380_28380_28699_29334_29515_30198 3_Junction_88718_Junction_88945 J001 3_Junction_88716_Junction_88896 J001 5_Junction_88715_Junction_88716_Junction_88718 J002	egl-8	WBGene00001177	B0348.4	V_+_26380_28380_28699_29334_29515_30198 3_Junction_88718_Junction_88945 J001 3_Junction_88716_Junction_88896 J001 5_Junction_88715_Junction_88716_Junction_88718 J002																																6.5629817272%				8.4114634494%
egl-8 V_+_26380_28380_28699_29334_29515_30198 3_Junction_88718_Junction_88945 J001 3_Junction_88716_Junction_88896 J001 5_Junction_88715_Junction_88716_Junction_88718 J003	egl-8	WBGene00001177	B0348.4	V_+_26380_28380_28699_29334_29515_30198 3_Junction_88718_Junction_88945 J001 3_Junction_88716_Junction_88896 J001 5_Junction_88715_Junction_88716_Junction_88718 J003																																1.82429224453333%				10.5346159752%
egl-8 V_+_26380_28380_28699_29334_29515_30198 3_Junction_88718_Junction_88945 J001 3_Junction_88716_Junction_88896 J002 5_Junction_88715_Junction_88716_Junction_88718 J001	egl-8	WBGene00001177	B0348.4	V_+_26380_28380_28699_29334_29515_30198 3_Junction_88718_Junction_88945 J001 3_Junction_88716_Junction_88896 J002 5_Junction_88715_Junction_88716_Junction_88718 J001																																10.75911291%				4.5879494246%
egl-8 V_+_26380_28380_28699_29334_29515_30198 3_Junction_88718_Junction_88945 J001 3_Junction_88716_Junction_88896 J002 5_Junction_88715_Junction_88716_Junction_88718 J002	egl-8	WBGene00001177	B0348.4	V_+_26380_28380_28699_29334_29515_30198 3_Junction_88718_Junction_88945 J001 3_Junction_88716_Junction_88896 J002 5_Junction_88715_Junction_88716_Junction_88718 J002																																5.8249512728%				4.8995855506%
egl-8 V_+_26380_28380_28699_29334_29515_30198 3_Junction_88718_Junction_88945 J001 3_Junction_88716_Junction_88896 J002 5_Junction_88715_Junction_88716_Junction_88718 J003	egl-8	WBGene00001177	B0348.4	V_+_26380_28380_28699_29334_29515_30198 3_Junction_88718_Junction_88945 J001 3_Junction_88716_Junction_88896 J002 5_Junction_88715_Junction_88716_Junction_88718 J003																																1.95930275546667%				5.9879510248%
egl-8 V_+_26380_28380_28699_29334_29515_30198 3_Junction_88718_Junction_88945 J002 3_Junction_88716_Junction_88896 J001 5_Junction_88715_Junction_88716_Junction_88718 J001	egl-8	WBGene00001177	B0348.4	V_+_26380_28380_28699_29334_29515_30198 3_Junction_88718_Junction_88945 J002 3_Junction_88716_Junction_88896 J001 5_Junction_88715_Junction_88716_Junction_88718 J001																																16.0451952433333%				13.0068789246%
egl-8 V_+_26380_28380_28699_29334_29515_30198 3_Junction_88718_Junction_88945 J002 3_Junction_88716_Junction_88896 J001 5_Junction_88715_Junction_88716_Junction_88718 J002	egl-8	WBGene00001177	B0348.4	V_+_26380_28380_28699_29334_29515_30198 3_Junction_88718_Junction_88945 J002 3_Junction_88716_Junction_88896 J001 5_Junction_88715_Junction_88716_Junction_88718 J002																																16.8595142728%				11.4833680506%
egl-8 V_+_26380_28380_28699_29334_29515_30198 3_Junction_88718_Junction_88945 J002 3_Junction_88716_Junction_88896 J001 5_Junction_88715_Junction_88716_Junction_88718 J003	egl-8	WBGene00001177	B0348.4	V_+_26380_28380_28699_29334_29515_30198 3_Junction_88718_Junction_88945 J002 3_Junction_88716_Junction_88896 J001 5_Junction_88715_Junction_88716_Junction_88718 J003																																2.01819442213333%				8.7202390248%
egl-8 V_+_26380_28380_28699_29334_29515_30198 3_Junction_88718_Junction_88945 J002 3_Junction_88716_Junction_88896 J002 5_Junction_88715_Junction_88716_Junction_88718 J001	egl-8	WBGene00001177	B0348.4	V_+_26380_28380_28699_29334_29515_30198 3_Junction_88718_Junction_88945 J002 3_Junction_88716_Junction_88896 J002 5_Junction_88715_Junction_88716_Junction_88718 J001																																13.1944807566667%				9.8617370754%
egl-8 V_+_26380_28380_28699_29334_29515_30198 3_Junction_88718_Junction_88945 J002 3_Junction_88716_Junction_88896 J002 5_Junction_88715_Junction_88716_Junction_88718 J002	egl-8	WBGene00001177	B0348.4	V_+_26380_28380_28699_29334_29515_30198 3_Junction_88718_Junction_88945 J002 3_Junction_88716_Junction_88896 J002 5_Junction_88715_Junction_88716_Junction_88718 J002																																11.9958860605333%				8.5755829494%
egl-8 V_+_26380_28380_28699_29334_29515_30198 3_Junction_88718_Junction_88945 J002 3_Junction_88716_Junction_88896 J002 5_Junction_88715_Junction_88716_Junction_88718 J003	egl-8	WBGene00001177	B0348.4	V_+_26380_28380_28699_29334_29515_30198 3_Junction_88718_Junction_88945 J002 3_Junction_88716_Junction_88896 J002 5_Junction_88715_Junction_88716_Junction_88718 J003																																1.92487724453333%				6.1621939752%
egl-8 V_+_26380_28380_28699_29334_29515_30198 3_Junction_89011_Junction_89235 J001 3_Junction_89010_Junction_89192 J001 5_Junction_89009_Junction_89010_Junction_89011 J001	egl-8	WBGene00001177	B0348.4	V_+_26380_28380_28699_29334_29515_30198 3_Junction_89011_Junction_89235 J001 3_Junction_89010_Junction_89192 J001 5_Junction_89009_Junction_89010_Junction_89011 J001																														13.910298125%														6.5232635933%
egl-8 V_+_26380_28380_28699_29334_29515_30198 3_Junction_89011_Junction_89235 J001 3_Junction_89010_Junction_89192 J001 5_Junction_89009_Junction_89010_Junction_89011 J002	egl-8	WBGene00001177	B0348.4	V_+_26380_28380_28699_29334_29515_30198 3_Junction_89011_Junction_89235 J001 3_Junction_89010_Junction_89192 J001 5_Junction_89009_Junction_89010_Junction_89011 J002																														13.982351%														11.3663424455%
egl-8 V_+_26380_28380_28699_29334_29515_30198 3_Junction_89011_Junction_89235 J001 3_Junction_89010_Junction_89192 J001 5_Junction_89009_Junction_89010_Junction_89011 J003	egl-8	WBGene00001177	B0348.4	V_+_26380_28380_28699_29334_29515_30198 3_Junction_89011_Junction_89235 J001 3_Junction_89010_Junction_89192 J001 5_Junction_89009_Junction_89010_Junction_89011 J003																														6.690976%														6.5768809612%
egl-8 V_+_26380_28380_28699_29334_29515_30198 3_Junction_89011_Junction_89235 J001 3_Junction_89010_Junction_89192 J002 5_Junction_89009_Junction_89010_Junction_89011 J001	egl-8	WBGene00001177	B0348.4	V_+_26380_28380_28699_29334_29515_30198 3_Junction_89011_Junction_89235 J001 3_Junction_89010_Junction_89192 J002 5_Junction_89009_Junction_89010_Junction_89011 J001																														6.943476875%														4.9927881567%
egl-8 V_+_26380_28380_28699_29334_29515_30198 3_Junction_89011_Junction_89235 J001 3_Junction_89010_Junction_89192 J002 5_Junction_89009_Junction_89010_Junction_89011 J002	egl-8	WBGene00001177	B0348.4	V_+_26380_28380_28699_29334_29515_30198 3_Junction_89011_Junction_89235 J001 3_Junction_89010_Junction_89192 J002 5_Junction_89009_Junction_89010_Junction_89011 J002																														6.978169%														10.5482700545%
egl-8 V_+_26380_28380_28699_29334_29515_30198 3_Junction_89011_Junction_89235 J001 3_Junction_89010_Junction_89192 J002 5_Junction_89009_Junction_89010_Junction_89011 J003	egl-8	WBGene00001177	B0348.4	V_+_26380_28380_28699_29334_29515_30198 3_Junction_89011_Junction_89235 J001 3_Junction_89010_Junction_89192 J002 5_Junction_89009_Junction_89010_Junction_89011 J003																														3.344544%														5.0324547888%
egl-8 V_+_26380_28380_28699_29334_29515_30198 3_Junction_89011_Junction_89235 J002 3_Junction_89010_Junction_89192 J001 5_Junction_89009_Junction_89010_Junction_89011 J001	egl-8	WBGene00001177	B0348.4	V_+_26380_28380_28699_29334_29515_30198 3_Junction_89011_Junction_89235 J002 3_Junction_89010_Junction_89192 J001 5_Junction_89009_Junction_89010_Junction_89011 J001																														14.999326875%														12.3422349067%
egl-8 V_+_26380_28380_28699_29334_29515_30198 3_Junction_89011_Junction_89235 J002 3_Junction_89010_Junction_89192 J001 5_Junction_89009_Junction_89010_Junction_89011 J002	egl-8	WBGene00001177	B0348.4	V_+_26380_28380_28699_29334_29515_30198 3_Junction_89011_Junction_89235 J002 3_Junction_89010_Junction_89192 J001 5_Junction_89009_Junction_89010_Junction_89011 J002																														16.874649%														13.1319825545%
egl-8 V_+_26380_28380_28699_29334_29515_30198 3_Junction_89011_Junction_89235 J002 3_Junction_89010_Junction_89192 J001 5_Junction_89009_Junction_89010_Junction_89011 J003	egl-8	WBGene00001177	B0348.4	V_+_26380_28380_28699_29334_29515_30198 3_Junction_89011_Junction_89235 J002 3_Junction_89010_Junction_89192 J001 5_Junction_89009_Junction_89010_Junction_89011 J003																														0.624024%														9.3617955388%
egl-8 V_+_26380_28380_28699_29334_29515_30198 3_Junction_89011_Junction_89235 J002 3_Junction_89010_Junction_89192 J002 5_Junction_89009_Junction_89010_Junction_89011 J001	egl-8	WBGene00001177	B0348.4	V_+_26380_28380_28699_29334_29515_30198 3_Junction_89011_Junction_89235 J002 3_Junction_89010_Junction_89192 J002 5_Junction_89009_Junction_89010_Junction_89011 J001																														7.221898125%														6.9292133433%
egl-8 V_+_26380_28380_28699_29334_29515_30198 3_Junction_89011_Junction_89235 J002 3_Junction_89010_Junction_89192 J002 5_Junction_89009_Junction_89010_Junction_89011 J002	egl-8	WBGene00001177	B0348.4	V_+_26380_28380_28699_29334_29515_30198 3_Junction_89011_Junction_89235 J002 3_Junction_89010_Junction_89192 J002 5_Junction_89009_Junction_89010_Junction_89011 J002																														8.124831%														8.4809049455%
egl-8 V_+_26380_28380_28699_29334_29515_30198 3_Junction_89011_Junction_89235 J002 3_Junction_89010_Junction_89192 J002 5_Junction_89009_Junction_89010_Junction_89011 J003	egl-8	WBGene00001177	B0348.4	V_+_26380_28380_28699_29334_29515_30198 3_Junction_89011_Junction_89235 J002 3_Junction_89010_Junction_89192 J002 5_Junction_89009_Junction_89010_Junction_89011 J003																														0.300456%														4.7138687112%
egl-8 V_+_26380_28380_28699_29334_29515_30198 3_Junction_89029_Junction_89257 J001 3_Junction_89028_Junction_89222 J001 5_Junction_89027_Junction_89028_Junction_89029 J001	egl-8	WBGene00001177	B0348.4	V_+_26380_28380_28699_29334_29515_30198 3_Junction_89029_Junction_89257 J001 3_Junction_89028_Junction_89222 J001 5_Junction_89027_Junction_89028_Junction_89029 J001								7.956845236125%																						13.910298125%
egl-8 V_+_26380_28380_28699_29334_29515_30198 3_Junction_89029_Junction_89257 J001 3_Junction_89028_Junction_89222 J001 5_Junction_89027_Junction_89028_Junction_89029 J002	egl-8	WBGene00001177	B0348.4	V_+_26380_28380_28699_29334_29515_30198 3_Junction_89029_Junction_89257 J001 3_Junction_89028_Junction_89222 J001 5_Junction_89027_Junction_89028_Junction_89029 J002								10.2508566339%																						13.982351%
egl-8 V_+_26380_28380_28699_29334_29515_30198 3_Junction_89029_Junction_89257 J001 3_Junction_89028_Junction_89222 J001 5_Junction_89027_Junction_89028_Junction_89029 J003	egl-8	WBGene00001177	B0348.4	V_+_26380_28380_28699_29334_29515_30198 3_Junction_89029_Junction_89257 J001 3_Junction_89028_Junction_89222 J001 5_Junction_89027_Junction_89028_Junction_89029 J003								7.56774390445%																						6.690976%
egl-8 V_+_26380_28380_28699_29334_29515_30198 3_Junction_89029_Junction_89257 J001 3_Junction_89028_Junction_89222 J002 5_Junction_89027_Junction_89028_Junction_89029 J001	egl-8	WBGene00001177	B0348.4	V_+_26380_28380_28699_29334_29515_30198 3_Junction_89029_Junction_89257 J001 3_Junction_89028_Junction_89222 J002 5_Junction_89027_Junction_89028_Junction_89029 J001								5.377146013875%																						6.943476875%
egl-8 V_+_26380_28380_28699_29334_29515_30198 3_Junction_89029_Junction_89257 J001 3_Junction_89028_Junction_89222 J002 5_Junction_89027_Junction_89028_Junction_89029 J002	egl-8	WBGene00001177	B0348.4	V_+_26380_28380_28699_29334_29515_30198 3_Junction_89029_Junction_89257 J001 3_Junction_89028_Junction_89222 J002 5_Junction_89027_Junction_89028_Junction_89029 J002								4.7971723661%																						6.978169%
egl-8 V_+_26380_28380_28699_29334_29515_30198 3_Junction_89029_Junction_89257 J001 3_Junction_89028_Junction_89222 J002 5_Junction_89027_Junction_89028_Junction_89029 J003	egl-8	WBGene00001177	B0348.4	V_+_26380_28380_28699_29334_29515_30198 3_Junction_89029_Junction_89257 J001 3_Junction_89028_Junction_89222 J002 5_Junction_89027_Junction_89028_Junction_89029 J003								3.87196659555%																						3.344544%
egl-8 V_+_26380_28380_28699_29334_29515_30198 3_Junction_89029_Junction_89257 J002 3_Junction_89028_Junction_89222 J001 5_Junction_89027_Junction_89028_Junction_89029 J001	egl-8	WBGene00001177	B0348.4	V_+_26380_28380_28699_29334_29515_30198 3_Junction_89029_Junction_89257 J002 3_Junction_89028_Junction_89222 J001 5_Junction_89027_Junction_89028_Junction_89029 J001								10.971611263875%																						14.999326875%
egl-8 V_+_26380_28380_28699_29334_29515_30198 3_Junction_89029_Junction_89257 J002 3_Junction_89028_Junction_89222 J001 5_Junction_89027_Junction_89028_Junction_89029 J002	egl-8	WBGene00001177	B0348.4	V_+_26380_28380_28699_29334_29515_30198 3_Junction_89029_Junction_89257 J002 3_Junction_89028_Junction_89222 J001 5_Junction_89027_Junction_89028_Junction_89029 J002								17.4614191161%																						16.874649%
egl-8 V_+_26380_28380_28699_29334_29515_30198 3_Junction_89029_Junction_89257 J002 3_Junction_89028_Junction_89222 J001 5_Junction_89027_Junction_89028_Junction_89029 J003	egl-8	WBGene00001177	B0348.4	V_+_26380_28380_28699_29334_29515_30198 3_Junction_89029_Junction_89257 J002 3_Junction_89028_Junction_89222 J001 5_Junction_89027_Junction_89028_Junction_89029 J003								9.51470559555%																						0.624024%
egl-8 V_+_26380_28380_28699_29334_29515_30198 3_Junction_89029_Junction_89257 J002 3_Junction_89028_Junction_89222 J002 5_Junction_89027_Junction_89028_Junction_89029 J001	egl-8	WBGene00001177	B0348.4	V_+_26380_28380_28699_29334_29515_30198 3_Junction_89029_Junction_89257 J002 3_Junction_89028_Junction_89222 J002 5_Junction_89027_Junction_89028_Junction_89029 J001								7.704397486125%																						7.221898125%
egl-8 V_+_26380_28380_28699_29334_29515_30198 3_Junction_89029_Junction_89257 J002 3_Junction_89028_Junction_89222 J002 5_Junction_89027_Junction_89028_Junction_89029 J002	egl-8	WBGene00001177	B0348.4	V_+_26380_28380_28699_29334_29515_30198 3_Junction_89029_Junction_89257 J002 3_Junction_89028_Junction_89222 J002 5_Junction_89027_Junction_89028_Junction_89029 J002								9.0080518839%																						8.124831%
egl-8 V_+_26380_28380_28699_29334_29515_30198 3_Junction_89029_Junction_89257 J002 3_Junction_89028_Junction_89222 J002 5_Junction_89027_Junction_89028_Junction_89029 J003	egl-8	WBGene00001177	B0348.4	V_+_26380_28380_28699_29334_29515_30198 3_Junction_89029_Junction_89257 J002 3_Junction_89028_Junction_89222 J002 5_Junction_89027_Junction_89028_Junction_89029 J003								5.51558390445%																						0.300456%
egl-8 V_+_26380_28380_28699_29334_29515_30198 3_Junction_89221_Junction_89550 J001 3_Junction_89220_Junction_89473 J001 5_Junction_89219_Junction_89220_Junction_89221 J001	egl-8	WBGene00001177	B0348.4	V_+_26380_28380_28699_29334_29515_30198 3_Junction_89221_Junction_89550 J001 3_Junction_89220_Junction_89473 J001 5_Junction_89219_Junction_89220_Junction_89221 J001								7.956845236125%		0.3328246109%
egl-8 V_+_26380_28380_28699_29334_29515_30198 3_Junction_89221_Junction_89550 J001 3_Junction_89220_Junction_89473 J001 5_Junction_89219_Junction_89220_Junction_89221 J002	egl-8	WBGene00001177	B0348.4	V_+_26380_28380_28699_29334_29515_30198 3_Junction_89221_Junction_89550 J001 3_Junction_89220_Junction_89473 J001 5_Junction_89219_Junction_89220_Junction_89221 J002								10.2508566339%		0.02972720625%
egl-8 V_+_26380_28380_28699_29334_29515_30198 3_Junction_89221_Junction_89550 J001 3_Junction_89220_Junction_89473 J001 5_Junction_89219_Junction_89220_Junction_89221 J003	egl-8	WBGene00001177	B0348.4	V_+_26380_28380_28699_29334_29515_30198 3_Junction_89221_Junction_89550 J001 3_Junction_89220_Junction_89473 J001 5_Junction_89219_Junction_89220_Junction_89221 J003								7.56774390445%		0.04177743285%
egl-8 V_+_26380_28380_28699_29334_29515_30198 3_Junction_89221_Junction_89550 J001 3_Junction_89220_Junction_89473 J002 5_Junction_89219_Junction_89220_Junction_89221 J001	egl-8	WBGene00001177	B0348.4	V_+_26380_28380_28699_29334_29515_30198 3_Junction_89221_Junction_89550 J001 3_Junction_89220_Junction_89473 J002 5_Junction_89219_Junction_89220_Junction_89221 J001								5.377146013875%		7.1126071391%
egl-8 V_+_26380_28380_28699_29334_29515_30198 3_Junction_89221_Junction_89550 J001 3_Junction_89220_Junction_89473 J002 5_Junction_89219_Junction_89220_Junction_89221 J002	egl-8	WBGene00001177	B0348.4	V_+_26380_28380_28699_29334_29515_30198 3_Junction_89221_Junction_89550 J001 3_Junction_89220_Junction_89473 J002 5_Junction_89219_Junction_89220_Junction_89221 J002								4.7971723661%		0.36198129375%
egl-8 V_+_26380_28380_28699_29334_29515_30198 3_Junction_89221_Junction_89550 J001 3_Junction_89220_Junction_89473 J002 5_Junction_89219_Junction_89220_Junction_89221 J003	egl-8	WBGene00001177	B0348.4	V_+_26380_28380_28699_29334_29515_30198 3_Junction_89221_Junction_89550 J001 3_Junction_89220_Junction_89473 J002 5_Junction_89219_Junction_89220_Junction_89221 J003								3.87196659555%		1.25108231715%
egl-8 V_+_26380_28380_28699_29334_29515_30198 3_Junction_89221_Junction_89550 J002 3_Junction_89220_Junction_89473 J001 5_Junction_89219_Junction_89220_Junction_89221 J001	egl-8	WBGene00001177	B0348.4	V_+_26380_28380_28699_29334_29515_30198 3_Junction_89221_Junction_89550 J002 3_Junction_89220_Junction_89473 J001 5_Junction_89219_Junction_89220_Junction_89221 J001								10.971611263875%		5.6128908891%
egl-8 V_+_26380_28380_28699_29334_29515_30198 3_Junction_89221_Junction_89550 J002 3_Junction_89220_Junction_89473 J001 5_Junction_89219_Junction_89220_Junction_89221 J002	egl-8	WBGene00001177	B0348.4	V_+_26380_28380_28699_29334_29515_30198 3_Junction_89221_Junction_89550 J002 3_Junction_89220_Junction_89473 J001 5_Junction_89219_Junction_89220_Junction_89221 J002								17.4614191161%		1.52526279375%
egl-8 V_+_26380_28380_28699_29334_29515_30198 3_Junction_89221_Junction_89550 J002 3_Junction_89220_Junction_89473 J001 5_Junction_89219_Junction_89220_Junction_89221 J003	egl-8	WBGene00001177	B0348.4	V_+_26380_28380_28699_29334_29515_30198 3_Junction_89221_Junction_89550 J002 3_Junction_89220_Junction_89473 J001 5_Junction_89219_Junction_89220_Junction_89221 J003								9.51470559555%		0.32001706715%
egl-8 V_+_26380_28380_28699_29334_29515_30198 3_Junction_89221_Junction_89550 J002 3_Junction_89220_Junction_89473 J002 5_Junction_89219_Junction_89220_Junction_89221 J001	egl-8	WBGene00001177	B0348.4	V_+_26380_28380_28699_29334_29515_30198 3_Junction_89221_Junction_89550 J002 3_Junction_89220_Junction_89473 J002 5_Junction_89219_Junction_89220_Junction_89221 J001								7.704397486125%		65.2816773609%
egl-8 V_+_26380_28380_28699_29334_29515_30198 3_Junction_89221_Junction_89550 J002 3_Junction_89220_Junction_89473 J002 5_Junction_89219_Junction_89220_Junction_89221 J002	egl-8	WBGene00001177	B0348.4	V_+_26380_28380_28699_29334_29515_30198 3_Junction_89221_Junction_89550 J002 3_Junction_89220_Junction_89473 J002 5_Junction_89219_Junction_89220_Junction_89221 J002								9.0080518839%		10.18552870625%
egl-8 V_+_26380_28380_28699_29334_29515_30198 3_Junction_89221_Junction_89550 J002 3_Junction_89220_Junction_89473 J002 5_Junction_89219_Junction_89220_Junction_89221 J003	egl-8	WBGene00001177	B0348.4	V_+_26380_28380_28699_29334_29515_30198 3_Junction_89221_Junction_89550 J002 3_Junction_89220_Junction_89473 J002 5_Junction_89219_Junction_89220_Junction_89221 J003								5.51558390445%		7.94462318285%
egl-8 V_+_26380_28380_28699_29334_29515_30198 3_Junction_89901_Junction_90102 J001 3_Junction_89900_Junction_90066 J001 5_Junction_89899_Junction_89900_Junction_89901 J001	egl-8	WBGene00001177	B0348.4	V_+_26380_28380_28699_29334_29515_30198 3_Junction_89901_Junction_90102 J001 3_Junction_89900_Junction_90066 J001 5_Junction_89899_Junction_89900_Junction_89901 J001								7.956845236125%								11.0955%
egl-8 V_+_26380_28380_28699_29334_29515_30198 3_Junction_89901_Junction_90102 J001 3_Junction_89900_Junction_90066 J001 5_Junction_89899_Junction_89900_Junction_89901 J002	egl-8	WBGene00001177	B0348.4	V_+_26380_28380_28699_29334_29515_30198 3_Junction_89901_Junction_90102 J001 3_Junction_89900_Junction_90066 J001 5_Junction_89899_Junction_89900_Junction_89901 J002								10.2508566339%								4.36995%
egl-8 V_+_26380_28380_28699_29334_29515_30198 3_Junction_89901_Junction_90102 J001 3_Junction_89900_Junction_90066 J001 5_Junction_89899_Junction_89900_Junction_89901 J003	egl-8	WBGene00001177	B0348.4	V_+_26380_28380_28699_29334_29515_30198 3_Junction_89901_Junction_90102 J001 3_Junction_89900_Junction_90066 J001 5_Junction_89899_Junction_89900_Junction_89901 J003								7.56774390445%								4.03455%
egl-8 V_+_26380_28380_28699_29334_29515_30198 3_Junction_89901_Junction_90102 J001 3_Junction_89900_Junction_90066 J002 5_Junction_89899_Junction_89900_Junction_89901 J001	egl-8	WBGene00001177	B0348.4	V_+_26380_28380_28699_29334_29515_30198 3_Junction_89901_Junction_90102 J001 3_Junction_89900_Junction_90066 J002 5_Junction_89899_Junction_89900_Junction_89901 J001								5.377146013875%								2.5605%
egl-8 V_+_26380_28380_28699_29334_29515_30198 3_Junction_89901_Junction_90102 J001 3_Junction_89900_Junction_90066 J002 5_Junction_89899_Junction_89900_Junction_89901 J002	egl-8	WBGene00001177	B0348.4	V_+_26380_28380_28699_29334_29515_30198 3_Junction_89901_Junction_90102 J001 3_Junction_89900_Junction_90066 J002 5_Junction_89899_Junction_89900_Junction_89901 J002								4.7971723661%								1.00845%
egl-8 V_+_26380_28380_28699_29334_29515_30198 3_Junction_89901_Junction_90102 J001 3_Junction_89900_Junction_90066 J002 5_Junction_89899_Junction_89900_Junction_89901 J003	egl-8	WBGene00001177	B0348.4	V_+_26380_28380_28699_29334_29515_30198 3_Junction_89901_Junction_90102 J001 3_Junction_89900_Junction_90066 J002 5_Junction_89899_Junction_89900_Junction_89901 J003								3.87196659555%								0.93105%
egl-8 V_+_26380_28380_28699_29334_29515_30198 3_Junction_89901_Junction_90102 J002 3_Junction_89900_Junction_90066 J001 5_Junction_89899_Junction_89900_Junction_89901 J001	egl-8	WBGene00001177	B0348.4	V_+_26380_28380_28699_29334_29515_30198 3_Junction_89901_Junction_90102 J002 3_Junction_89900_Junction_90066 J001 5_Junction_89899_Junction_89900_Junction_89901 J001								10.971611263875%								12.020125%
egl-8 V_+_26380_28380_28699_29334_29515_30198 3_Junction_89901_Junction_90102 J002 3_Junction_89900_Junction_90066 J001 5_Junction_89899_Junction_89900_Junction_89901 J002	egl-8	WBGene00001177	B0348.4	V_+_26380_28380_28699_29334_29515_30198 3_Junction_89901_Junction_90102 J002 3_Junction_89900_Junction_90066 J001 5_Junction_89899_Junction_89900_Junction_89901 J002								17.4614191161%								54.7341125%
egl-8 V_+_26380_28380_28699_29334_29515_30198 3_Junction_89901_Junction_90102 J002 3_Junction_89900_Junction_90066 J001 5_Junction_89899_Junction_89900_Junction_89901 J003	egl-8	WBGene00001177	B0348.4	V_+_26380_28380_28699_29334_29515_30198 3_Junction_89901_Junction_90102 J002 3_Junction_89900_Junction_90066 J001 5_Junction_89899_Junction_89900_Junction_89901 J003								9.51470559555%								4.3707625%
egl-8 V_+_26380_28380_28699_29334_29515_30198 3_Junction_89901_Junction_90102 J002 3_Junction_89900_Junction_90066 J002 5_Junction_89899_Junction_89900_Junction_89901 J001	egl-8	WBGene00001177	B0348.4	V_+_26380_28380_28699_29334_29515_30198 3_Junction_89901_Junction_90102 J002 3_Junction_89900_Junction_90066 J002 5_Junction_89899_Junction_89900_Junction_89901 J001								7.704397486125%								2.773875%
egl-8 V_+_26380_28380_28699_29334_29515_30198 3_Junction_89901_Junction_90102 J002 3_Junction_89900_Junction_90066 J002 5_Junction_89899_Junction_89900_Junction_89901 J002	egl-8	WBGene00001177	B0348.4	V_+_26380_28380_28699_29334_29515_30198 3_Junction_89901_Junction_90102 J002 3_Junction_89900_Junction_90066 J002 5_Junction_89899_Junction_89900_Junction_89901 J002								9.0080518839%								1.0924875%
egl-8 V_+_26380_28380_28699_29334_29515_30198 3_Junction_89901_Junction_90102 J002 3_Junction_89900_Junction_90066 J002 5_Junction_89899_Junction_89900_Junction_89901 J003	egl-8	WBGene00001177	B0348.4	V_+_26380_28380_28699_29334_29515_30198 3_Junction_89901_Junction_90102 J002 3_Junction_89900_Junction_90066 J002 5_Junction_89899_Junction_89900_Junction_89901 J003								5.51558390445%								1.0086375%
egl-8 V_+_26380_28380_28699_29334_29515_30198 3_Junction_89932_Junction_90156 J001 3_Junction_89931_Junction_90114 J001 5_Junction_89930_Junction_89931_Junction_89932 J001	egl-8	WBGene00001177	B0348.4	V_+_26380_28380_28699_29334_29515_30198 3_Junction_89932_Junction_90156 J001 3_Junction_89931_Junction_90114 J001 5_Junction_89930_Junction_89931_Junction_89932 J001								7.956845236125%			12.12763888%
egl-8 V_+_26380_28380_28699_29334_29515_30198 3_Junction_89932_Junction_90156 J001 3_Junction_89931_Junction_90114 J001 5_Junction_89930_Junction_89931_Junction_89932 J002	egl-8	WBGene00001177	B0348.4	V_+_26380_28380_28699_29334_29515_30198 3_Junction_89932_Junction_90156 J001 3_Junction_89931_Junction_90114 J001 5_Junction_89930_Junction_89931_Junction_89932 J002								10.2508566339%			18.94638888%
egl-8 V_+_26380_28380_28699_29334_29515_30198 3_Junction_89932_Junction_90156 J001 3_Junction_89931_Junction_90114 J001 5_Junction_89930_Junction_89931_Junction_89932 J003	egl-8	WBGene00001177	B0348.4	V_+_26380_28380_28699_29334_29515_30198 3_Junction_89932_Junction_90156 J001 3_Junction_89931_Junction_90114 J001 5_Junction_89930_Junction_89931_Junction_89932 J003								7.56774390445%			10.88103888%
egl-8 V_+_26380_28380_28699_29334_29515_30198 3_Junction_89932_Junction_90156 J001 3_Junction_89931_Junction_90114 J002 5_Junction_89930_Junction_89931_Junction_89932 J001	egl-8	WBGene00001177	B0348.4	V_+_26380_28380_28699_29334_29515_30198 3_Junction_89932_Junction_90156 J001 3_Junction_89931_Junction_90114 J002 5_Junction_89930_Junction_89931_Junction_89932 J001								5.377146013875%			5.51698332%
egl-8 V_+_26380_28380_28699_29334_29515_30198 3_Junction_89932_Junction_90156 J001 3_Junction_89931_Junction_90114 J002 5_Junction_89930_Junction_89931_Junction_89932 J002	egl-8	WBGene00001177	B0348.4	V_+_26380_28380_28699_29334_29515_30198 3_Junction_89932_Junction_90156 J001 3_Junction_89931_Junction_90114 J002 5_Junction_89930_Junction_89931_Junction_89932 J002								4.7971723661%			11.19823332%
egl-8 V_+_26380_28380_28699_29334_29515_30198 3_Junction_89932_Junction_90156 J001 3_Junction_89931_Junction_90114 J002 5_Junction_89930_Junction_89931_Junction_89932 J003	egl-8	WBGene00001177	B0348.4	V_+_26380_28380_28699_29334_29515_30198 3_Junction_89932_Junction_90156 J001 3_Junction_89931_Junction_90114 J002 5_Junction_89930_Junction_89931_Junction_89932 J003								3.87196659555%			6.08838332%
egl-8 V_+_26380_28380_28699_29334_29515_30198 3_Junction_89932_Junction_90156 J002 3_Junction_89931_Junction_90114 J001 5_Junction_89930_Junction_89931_Junction_89932 J001	egl-8	WBGene00001177	B0348.4	V_+_26380_28380_28699_29334_29515_30198 3_Junction_89932_Junction_90156 J002 3_Junction_89931_Junction_90114 J001 5_Junction_89930_Junction_89931_Junction_89932 J001								10.971611263875%			14.67451112%
egl-8 V_+_26380_28380_28699_29334_29515_30198 3_Junction_89932_Junction_90156 J002 3_Junction_89931_Junction_90114 J001 5_Junction_89930_Junction_89931_Junction_89932 J002	egl-8	WBGene00001177	B0348.4	V_+_26380_28380_28699_29334_29515_30198 3_Junction_89932_Junction_90156 J002 3_Junction_89931_Junction_90114 J001 5_Junction_89930_Junction_89931_Junction_89932 J002								17.4614191161%			9.67451112%
egl-8 V_+_26380_28380_28699_29334_29515_30198 3_Junction_89932_Junction_90156 J002 3_Junction_89931_Junction_90114 J001 5_Junction_89930_Junction_89931_Junction_89932 J003	egl-8	WBGene00001177	B0348.4	V_+_26380_28380_28699_29334_29515_30198 3_Junction_89932_Junction_90156 J002 3_Junction_89931_Junction_90114 J001 5_Junction_89930_Junction_89931_Junction_89932 J003								9.51470559555%			2.60311112%
egl-8 V_+_26380_28380_28699_29334_29515_30198 3_Junction_89932_Junction_90156 J002 3_Junction_89931_Junction_90114 J002 5_Junction_89930_Junction_89931_Junction_89932 J001	egl-8	WBGene00001177	B0348.4	V_+_26380_28380_28699_29334_29515_30198 3_Junction_89932_Junction_90156 J002 3_Junction_89931_Junction_90114 J002 5_Junction_89930_Junction_89931_Junction_89932 J001								7.704397486125%			2.61886668%
egl-8 V_+_26380_28380_28699_29334_29515_30198 3_Junction_89932_Junction_90156 J002 3_Junction_89931_Junction_90114 J002 5_Junction_89930_Junction_89931_Junction_89932 J002	egl-8	WBGene00001177	B0348.4	V_+_26380_28380_28699_29334_29515_30198 3_Junction_89932_Junction_90156 J002 3_Junction_89931_Junction_90114 J002 5_Junction_89930_Junction_89931_Junction_89932 J002								9.0080518839%			2.61886668%
egl-8 V_+_26380_28380_28699_29334_29515_30198 3_Junction_89932_Junction_90156 J002 3_Junction_89931_Junction_90114 J002 5_Junction_89930_Junction_89931_Junction_89932 J003	egl-8	WBGene00001177	B0348.4	V_+_26380_28380_28699_29334_29515_30198 3_Junction_89932_Junction_90156 J002 3_Junction_89931_Junction_90114 J002 5_Junction_89930_Junction_89931_Junction_89932 J003								5.51558390445%			3.04746668%
egl-8 V_+_26380_28380_28699_29334_29515_30198 3_Junction_90278_Junction_90483 J001 3_Junction_90277_Junction_90444 J001 5_Junction_90276_Junction_90277_Junction_90278 J001	egl-8	WBGene00001177	B0348.4	V_+_26380_28380_28699_29334_29515_30198 3_Junction_90278_Junction_90483 J001 3_Junction_90277_Junction_90444 J001 5_Junction_90276_Junction_90277_Junction_90278 J001																																			2.974881%			4.544288387975%
egl-8 V_+_26380_28380_28699_29334_29515_30198 3_Junction_90278_Junction_90483 J001 3_Junction_90277_Junction_90444 J001 5_Junction_90276_Junction_90277_Junction_90278 J002	egl-8	WBGene00001177	B0348.4	V_+_26380_28380_28699_29334_29515_30198 3_Junction_90278_Junction_90483 J001 3_Junction_90277_Junction_90444 J001 5_Junction_90276_Junction_90277_Junction_90278 J002																																			49.54103475%			4.45897075945%
egl-8 V_+_26380_28380_28699_29334_29515_30198 3_Junction_90278_Junction_90483 J001 3_Junction_90277_Junction_90444 J001 5_Junction_90276_Junction_90277_Junction_90278 J003	egl-8	WBGene00001177	B0348.4	V_+_26380_28380_28699_29334_29515_30198 3_Junction_90278_Junction_90483 J001 3_Junction_90277_Junction_90444 J001 5_Junction_90276_Junction_90277_Junction_90278 J003																																			12.22658425%			1.359569670275%
egl-8 V_+_26380_28380_28699_29334_29515_30198 3_Junction_90278_Junction_90483 J001 3_Junction_90277_Junction_90444 J002 5_Junction_90276_Junction_90277_Junction_90278 J001	egl-8	WBGene00001177	B0348.4	V_+_26380_28380_28699_29334_29515_30198 3_Junction_90278_Junction_90483 J001 3_Junction_90277_Junction_90444 J002 5_Junction_90276_Junction_90277_Junction_90278 J001																																			0.595119%			3.417288862025%
egl-8 V_+_26380_28380_28699_29334_29515_30198 3_Junction_90278_Junction_90483 J001 3_Junction_90277_Junction_90444 J002 5_Junction_90276_Junction_90277_Junction_90278 J002	egl-8	WBGene00001177	B0348.4	V_+_26380_28380_28699_29334_29515_30198 3_Junction_90278_Junction_90483 J001 3_Junction_90277_Junction_90444 J002 5_Junction_90276_Junction_90277_Junction_90278 J002																																			7.60146525%			2.72150074055%
egl-8 V_+_26380_28380_28699_29334_29515_30198 3_Junction_90278_Junction_90483 J001 3_Junction_90277_Junction_90444 J002 5_Junction_90276_Junction_90277_Junction_90278 J003	egl-8	WBGene00001177	B0348.4	V_+_26380_28380_28699_29334_29515_30198 3_Junction_90278_Junction_90483 J001 3_Junction_90277_Junction_90444 J002 5_Junction_90276_Junction_90277_Junction_90278 J003																																			2.06091575%			0.955827079725%
egl-8 V_+_26380_28380_28699_29334_29515_30198 3_Junction_90278_Junction_90483 J002 3_Junction_90277_Junction_90444 J001 5_Junction_90276_Junction_90277_Junction_90278 J001	egl-8	WBGene00001177	B0348.4	V_+_26380_28380_28699_29334_29515_30198 3_Junction_90278_Junction_90483 J002 3_Junction_90277_Junction_90444 J001 5_Junction_90276_Junction_90277_Junction_90278 J001																																			0%			24.952703612025%
egl-8 V_+_26380_28380_28699_29334_29515_30198 3_Junction_90278_Junction_90483 J002 3_Junction_90277_Junction_90444 J001 5_Junction_90276_Junction_90277_Junction_90278 J002	egl-8	WBGene00001177	B0348.4	V_+_26380_28380_28699_29334_29515_30198 3_Junction_90278_Junction_90483 J002 3_Junction_90277_Junction_90444 J001 5_Junction_90276_Junction_90277_Junction_90278 J002																																			19.77972525%			21.30776599055%
egl-8 V_+_26380_28380_28699_29334_29515_30198 3_Junction_90278_Junction_90483 J002 3_Junction_90277_Junction_90444 J001 5_Junction_90276_Junction_90277_Junction_90278 J003	egl-8	WBGene00001177	B0348.4	V_+_26380_28380_28699_29334_29515_30198 3_Junction_90278_Junction_90483 J002 3_Junction_90277_Junction_90444 J001 5_Junction_90276_Junction_90277_Junction_90278 J003																																			3.29777475%			4.869951329725%
egl-8 V_+_26380_28380_28699_29334_29515_30198 3_Junction_90278_Junction_90483 J002 3_Junction_90277_Junction_90444 J002 5_Junction_90276_Junction_90277_Junction_90278 J001	egl-8	WBGene00001177	B0348.4	V_+_26380_28380_28699_29334_29515_30198 3_Junction_90278_Junction_90483 J002 3_Junction_90277_Junction_90444 J002 5_Junction_90276_Junction_90277_Junction_90278 J001																																			0%			16.075719137975%
egl-8 V_+_26380_28380_28699_29334_29515_30198 3_Junction_90278_Junction_90483 J002 3_Junction_90277_Junction_90444 J002 5_Junction_90276_Junction_90277_Junction_90278 J002	egl-8	WBGene00001177	B0348.4	V_+_26380_28380_28699_29334_29515_30198 3_Junction_90278_Junction_90483 J002 3_Junction_90277_Junction_90444 J002 5_Junction_90276_Junction_90277_Junction_90278 J002																																			1.64777475%			11.89426250945%
egl-8 V_+_26380_28380_28699_29334_29515_30198 3_Junction_90278_Junction_90483 J002 3_Junction_90277_Junction_90444 J002 5_Junction_90276_Junction_90277_Junction_90278 J003	egl-8	WBGene00001177	B0348.4	V_+_26380_28380_28699_29334_29515_30198 3_Junction_90278_Junction_90483 J002 3_Junction_90277_Junction_90444 J002 5_Junction_90276_Junction_90277_Junction_90278 J003																																			0.27472525%			3.442151920275%
egl-8 V_+_26380_28380_28699_29334_29515_30198 3_Junction_90394_Junction_90645 J001 3_Junction_90393_Junction_90599 J001 5_Junction_90392_Junction_90393_Junction_90394 J001	egl-8	WBGene00001177	B0348.4	V_+_26380_28380_28699_29334_29515_30198 3_Junction_90394_Junction_90645 J001 3_Junction_90393_Junction_90599 J001 5_Junction_90392_Junction_90393_Junction_90394 J001									3.8661477096%																										2.974881%
egl-8 V_+_26380_28380_28699_29334_29515_30198 3_Junction_90394_Junction_90645 J001 3_Junction_90393_Junction_90599 J001 5_Junction_90392_Junction_90393_Junction_90394 J002	egl-8	WBGene00001177	B0348.4	V_+_26380_28380_28699_29334_29515_30198 3_Junction_90394_Junction_90645 J001 3_Junction_90393_Junction_90599 J001 5_Junction_90392_Junction_90393_Junction_90394 J002									3.4046672964%																										49.54103475%
egl-8 V_+_26380_28380_28699_29334_29515_30198 3_Junction_90394_Junction_90645 J001 3_Junction_90393_Junction_90599 J001 5_Junction_90392_Junction_90393_Junction_90394 J003	egl-8	WBGene00001177	B0348.4	V_+_26380_28380_28699_29334_29515_30198 3_Junction_90394_Junction_90645 J001 3_Junction_90393_Junction_90599 J001 5_Junction_90392_Junction_90393_Junction_90394 J003									1.149152298%																										12.22658425%
egl-8 V_+_26380_28380_28699_29334_29515_30198 3_Junction_90394_Junction_90645 J001 3_Junction_90393_Junction_90599 J002 5_Junction_90392_Junction_90393_Junction_90394 J001	egl-8	WBGene00001177	B0348.4	V_+_26380_28380_28699_29334_29515_30198 3_Junction_90394_Junction_90645 J001 3_Junction_90393_Junction_90599 J002 5_Junction_90392_Junction_90393_Junction_90394 J001									4.8186657904%																										0.595119%
egl-8 V_+_26380_28380_28699_29334_29515_30198 3_Junction_90394_Junction_90645 J001 3_Junction_90393_Junction_90599 J002 5_Junction_90392_Junction_90393_Junction_90394 J002	egl-8	WBGene00001177	B0348.4	V_+_26380_28380_28699_29334_29515_30198 3_Junction_90394_Junction_90645 J001 3_Junction_90393_Junction_90599 J002 5_Junction_90392_Junction_90393_Junction_90394 J002									2.7986237036%																										7.60146525%
egl-8 V_+_26380_28380_28699_29334_29515_30198 3_Junction_90394_Junction_90645 J001 3_Junction_90393_Junction_90599 J002 5_Junction_90392_Junction_90393_Junction_90394 J003	egl-8	WBGene00001177	B0348.4	V_+_26380_28380_28699_29334_29515_30198 3_Junction_90394_Junction_90645 J001 3_Junction_90393_Junction_90599 J002 5_Junction_90392_Junction_90393_Junction_90394 J003									4.946751702%																										2.06091575%
egl-8 V_+_26380_28380_28699_29334_29515_30198 3_Junction_90394_Junction_90645 J002 3_Junction_90393_Junction_90599 J001 5_Junction_90392_Junction_90393_Junction_90394 J001	egl-8	WBGene00001177	B0348.4	V_+_26380_28380_28699_29334_29515_30198 3_Junction_90394_Junction_90645 J002 3_Junction_90393_Junction_90599 J001 5_Junction_90392_Junction_90393_Junction_90394 J001									12.8517882904%																										0%
egl-8 V_+_26380_28380_28699_29334_29515_30198 3_Junction_90394_Junction_90645 J002 3_Junction_90393_Junction_90599 J001 5_Junction_90392_Junction_90393_Junction_90394 J002	egl-8	WBGene00001177	B0348.4	V_+_26380_28380_28699_29334_29515_30198 3_Junction_90394_Junction_90645 J002 3_Junction_90393_Junction_90599 J001 5_Junction_90392_Junction_90393_Junction_90394 J002									7.4007567036%																										19.77972525%
egl-8 V_+_26380_28380_28699_29334_29515_30198 3_Junction_90394_Junction_90645 J002 3_Junction_90393_Junction_90599 J001 5_Junction_90392_Junction_90393_Junction_90394 J003	egl-8	WBGene00001177	B0348.4	V_+_26380_28380_28699_29334_29515_30198 3_Junction_90394_Junction_90645 J002 3_Junction_90393_Junction_90599 J001 5_Junction_90392_Junction_90393_Junction_90394 J003									2.835927702%																										3.29777475%
egl-8 V_+_26380_28380_28699_29334_29515_30198 3_Junction_90394_Junction_90645 J002 3_Junction_90393_Junction_90599 J002 5_Junction_90392_Junction_90393_Junction_90394 J001	egl-8	WBGene00001177	B0348.4	V_+_26380_28380_28699_29334_29515_30198 3_Junction_90394_Junction_90645 J002 3_Junction_90393_Junction_90599 J002 5_Junction_90392_Junction_90393_Junction_90394 J001									21.4408982096%																										0%
egl-8 V_+_26380_28380_28699_29334_29515_30198 3_Junction_90394_Junction_90645 J002 3_Junction_90393_Junction_90599 J002 5_Junction_90392_Junction_90393_Junction_90394 J002	egl-8	WBGene00001177	B0348.4	V_+_26380_28380_28699_29334_29515_30198 3_Junction_90394_Junction_90645 J002 3_Junction_90393_Junction_90599 J002 5_Junction_90392_Junction_90393_Junction_90394 J002									8.6534522964%																										1.64777475%
egl-8 V_+_26380_28380_28699_29334_29515_30198 3_Junction_90394_Junction_90645 J002 3_Junction_90393_Junction_90599 J002 5_Junction_90392_Junction_90393_Junction_90394 J003	egl-8	WBGene00001177	B0348.4	V_+_26380_28380_28699_29334_29515_30198 3_Junction_90394_Junction_90645 J002 3_Junction_90393_Junction_90599 J002 5_Junction_90392_Junction_90393_Junction_90394 J003									25.830668298%																										0.27472525%
egl-8 V_+_26380_28380_28699_29334_29515_30198 3_Junction_90474_Junction_90682 J001 3_Junction_90473_Junction_90646 J001 5_Junction_90472_Junction_90473_Junction_90474 J001	egl-8	WBGene00001177	B0348.4	V_+_26380_28380_28699_29334_29515_30198 3_Junction_90474_Junction_90682 J001 3_Junction_90473_Junction_90646 J001 5_Junction_90472_Junction_90473_Junction_90474 J001																																				7.7684345754%		4.544288387975%
egl-8 V_+_26380_28380_28699_29334_29515_30198 3_Junction_90474_Junction_90682 J001 3_Junction_90473_Junction_90646 J001 5_Junction_90472_Junction_90473_Junction_90474 J002	egl-8	WBGene00001177	B0348.4	V_+_26380_28380_28699_29334_29515_30198 3_Junction_90474_Junction_90682 J001 3_Junction_90473_Junction_90646 J001 5_Junction_90472_Junction_90473_Junction_90474 J002																																				8.4114634494%		4.45897075945%
egl-8 V_+_26380_28380_28699_29334_29515_30198 3_Junction_90474_Junction_90682 J001 3_Junction_90473_Junction_90646 J001 5_Junction_90472_Junction_90473_Junction_90474 J003	egl-8	WBGene00001177	B0348.4	V_+_26380_28380_28699_29334_29515_30198 3_Junction_90474_Junction_90682 J001 3_Junction_90473_Junction_90646 J001 5_Junction_90472_Junction_90473_Junction_90474 J003																																				10.5346159752%		1.359569670275%
egl-8 V_+_26380_28380_28699_29334_29515_30198 3_Junction_90474_Junction_90682 J001 3_Junction_90473_Junction_90646 J002 5_Junction_90472_Junction_90473_Junction_90474 J001	egl-8	WBGene00001177	B0348.4	V_+_26380_28380_28699_29334_29515_30198 3_Junction_90474_Junction_90682 J001 3_Junction_90473_Junction_90646 J002 5_Junction_90472_Junction_90473_Junction_90474 J001																																				4.5879494246%		3.417288862025%
egl-8 V_+_26380_28380_28699_29334_29515_30198 3_Junction_90474_Junction_90682 J001 3_Junction_90473_Junction_90646 J002 5_Junction_90472_Junction_90473_Junction_90474 J002	egl-8	WBGene00001177	B0348.4	V_+_26380_28380_28699_29334_29515_30198 3_Junction_90474_Junction_90682 J001 3_Junction_90473_Junction_90646 J002 5_Junction_90472_Junction_90473_Junction_90474 J002																																				4.8995855506%		2.72150074055%
egl-8 V_+_26380_28380_28699_29334_29515_30198 3_Junction_90474_Junction_90682 J001 3_Junction_90473_Junction_90646 J002 5_Junction_90472_Junction_90473_Junction_90474 J003	egl-8	WBGene00001177	B0348.4	V_+_26380_28380_28699_29334_29515_30198 3_Junction_90474_Junction_90682 J001 3_Junction_90473_Junction_90646 J002 5_Junction_90472_Junction_90473_Junction_90474 J003																																				5.9879510248%		0.955827079725%
egl-8 V_+_26380_28380_28699_29334_29515_30198 3_Junction_90474_Junction_90682 J002 3_Junction_90473_Junction_90646 J001 5_Junction_90472_Junction_90473_Junction_90474 J001	egl-8	WBGene00001177	B0348.4	V_+_26380_28380_28699_29334_29515_30198 3_Junction_90474_Junction_90682 J002 3_Junction_90473_Junction_90646 J001 5_Junction_90472_Junction_90473_Junction_90474 J001																																				13.0068789246%		24.952703612025%
egl-8 V_+_26380_28380_28699_29334_29515_30198 3_Junction_90474_Junction_90682 J002 3_Junction_90473_Junction_90646 J001 5_Junction_90472_Junction_90473_Junction_90474 J002	egl-8	WBGene00001177	B0348.4	V_+_26380_28380_28699_29334_29515_30198 3_Junction_90474_Junction_90682 J002 3_Junction_90473_Junction_90646 J001 5_Junction_90472_Junction_90473_Junction_90474 J002																																				11.4833680506%		21.30776599055%
egl-8 V_+_26380_28380_28699_29334_29515_30198 3_Junction_90474_Junction_90682 J002 3_Junction_90473_Junction_90646 J001 5_Junction_90472_Junction_90473_Junction_90474 J003	egl-8	WBGene00001177	B0348.4	V_+_26380_28380_28699_29334_29515_30198 3_Junction_90474_Junction_90682 J002 3_Junction_90473_Junction_90646 J001 5_Junction_90472_Junction_90473_Junction_90474 J003																																				8.7202390248%		4.869951329725%
egl-8 V_+_26380_28380_28699_29334_29515_30198 3_Junction_90474_Junction_90682 J002 3_Junction_90473_Junction_90646 J002 5_Junction_90472_Junction_90473_Junction_90474 J001	egl-8	WBGene00001177	B0348.4	V_+_26380_28380_28699_29334_29515_30198 3_Junction_90474_Junction_90682 J002 3_Junction_90473_Junction_90646 J002 5_Junction_90472_Junction_90473_Junction_90474 J001																																				9.8617370754%		16.075719137975%
egl-8 V_+_26380_28380_28699_29334_29515_30198 3_Junction_90474_Junction_90682 J002 3_Junction_90473_Junction_90646 J002 5_Junction_90472_Junction_90473_Junction_90474 J002	egl-8	WBGene00001177	B0348.4	V_+_26380_28380_28699_29334_29515_30198 3_Junction_90474_Junction_90682 J002 3_Junction_90473_Junction_90646 J002 5_Junction_90472_Junction_90473_Junction_90474 J002																																				8.5755829494%		11.89426250945%
egl-8 V_+_26380_28380_28699_29334_29515_30198 3_Junction_90474_Junction_90682 J002 3_Junction_90473_Junction_90646 J002 5_Junction_90472_Junction_90473_Junction_90474 J003	egl-8	WBGene00001177	B0348.4	V_+_26380_28380_28699_29334_29515_30198 3_Junction_90474_Junction_90682 J002 3_Junction_90473_Junction_90646 J002 5_Junction_90472_Junction_90473_Junction_90474 J003																																				6.1621939752%		3.442151920275%
egl-8 V_+_26380_28380_28699_29334_29515_30198 3_Junction_90496_Junction_90745 J001 3_Junction_90495_Junction_90705 J001 5_Junction_90494_Junction_90495_Junction_90496 J001	egl-8	WBGene00001177	B0348.4	V_+_26380_28380_28699_29334_29515_30198 3_Junction_90496_Junction_90745 J001 3_Junction_90495_Junction_90705 J001 5_Junction_90494_Junction_90495_Junction_90496 J001									3.8661477096%																											7.7684345754%
egl-8 V_+_26380_28380_28699_29334_29515_30198 3_Junction_90496_Junction_90745 J001 3_Junction_90495_Junction_90705 J001 5_Junction_90494_Junction_90495_Junction_90496 J002	egl-8	WBGene00001177	B0348.4	V_+_26380_28380_28699_29334_29515_30198 3_Junction_90496_Junction_90745 J001 3_Junction_90495_Junction_90705 J001 5_Junction_90494_Junction_90495_Junction_90496 J002									3.4046672964%																											8.4114634494%
egl-8 V_+_26380_28380_28699_29334_29515_30198 3_Junction_90496_Junction_90745 J001 3_Junction_90495_Junction_90705 J001 5_Junction_90494_Junction_90495_Junction_90496 J003	egl-8	WBGene00001177	B0348.4	V_+_26380_28380_28699_29334_29515_30198 3_Junction_90496_Junction_90745 J001 3_Junction_90495_Junction_90705 J001 5_Junction_90494_Junction_90495_Junction_90496 J003									1.149152298%																											10.5346159752%
egl-8 V_+_26380_28380_28699_29334_29515_30198 3_Junction_90496_Junction_90745 J001 3_Junction_90495_Junction_90705 J002 5_Junction_90494_Junction_90495_Junction_90496 J001	egl-8	WBGene00001177	B0348.4	V_+_26380_28380_28699_29334_29515_30198 3_Junction_90496_Junction_90745 J001 3_Junction_90495_Junction_90705 J002 5_Junction_90494_Junction_90495_Junction_90496 J001									4.8186657904%																											4.5879494246%
egl-8 V_+_26380_28380_28699_29334_29515_30198 3_Junction_90496_Junction_90745 J001 3_Junction_90495_Junction_90705 J002 5_Junction_90494_Junction_90495_Junction_90496 J002	egl-8	WBGene00001177	B0348.4	V_+_26380_28380_28699_29334_29515_30198 3_Junction_90496_Junction_90745 J001 3_Junction_90495_Junction_90705 J002 5_Junction_90494_Junction_90495_Junction_90496 J002									2.7986237036%																											4.8995855506%
egl-8 V_+_26380_28380_28699_29334_29515_30198 3_Junction_90496_Junction_90745 J001 3_Junction_90495_Junction_90705 J002 5_Junction_90494_Junction_90495_Junction_90496 J003	egl-8	WBGene00001177	B0348.4	V_+_26380_28380_28699_29334_29515_30198 3_Junction_90496_Junction_90745 J001 3_Junction_90495_Junction_90705 J002 5_Junction_90494_Junction_90495_Junction_90496 J003									4.946751702%																											5.9879510248%
egl-8 V_+_26380_28380_28699_29334_29515_30198 3_Junction_90496_Junction_90745 J002 3_Junction_90495_Junction_90705 J001 5_Junction_90494_Junction_90495_Junction_90496 J001	egl-8	WBGene00001177	B0348.4	V_+_26380_28380_28699_29334_29515_30198 3_Junction_90496_Junction_90745 J002 3_Junction_90495_Junction_90705 J001 5_Junction_90494_Junction_90495_Junction_90496 J001									12.8517882904%																											13.0068789246%
egl-8 V_+_26380_28380_28699_29334_29515_30198 3_Junction_90496_Junction_90745 J002 3_Junction_90495_Junction_90705 J001 5_Junction_90494_Junction_90495_Junction_90496 J002	egl-8	WBGene00001177	B0348.4	V_+_26380_28380_28699_29334_29515_30198 3_Junction_90496_Junction_90745 J002 3_Junction_90495_Junction_90705 J001 5_Junction_90494_Junction_90495_Junction_90496 J002									7.4007567036%																											11.4833680506%
egl-8 V_+_26380_28380_28699_29334_29515_30198 3_Junction_90496_Junction_90745 J002 3_Junction_90495_Junction_90705 J001 5_Junction_90494_Junction_90495_Junction_90496 J003	egl-8	WBGene00001177	B0348.4	V_+_26380_28380_28699_29334_29515_30198 3_Junction_90496_Junction_90745 J002 3_Junction_90495_Junction_90705 J001 5_Junction_90494_Junction_90495_Junction_90496 J003									2.835927702%																											8.7202390248%
egl-8 V_+_26380_28380_28699_29334_29515_30198 3_Junction_90496_Junction_90745 J002 3_Junction_90495_Junction_90705 J002 5_Junction_90494_Junction_90495_Junction_90496 J001	egl-8	WBGene00001177	B0348.4	V_+_26380_28380_28699_29334_29515_30198 3_Junction_90496_Junction_90745 J002 3_Junction_90495_Junction_90705 J002 5_Junction_90494_Junction_90495_Junction_90496 J001									21.4408982096%																											9.8617370754%
egl-8 V_+_26380_28380_28699_29334_29515_30198 3_Junction_90496_Junction_90745 J002 3_Junction_90495_Junction_90705 J002 5_Junction_90494_Junction_90495_Junction_90496 J002	egl-8	WBGene00001177	B0348.4	V_+_26380_28380_28699_29334_29515_30198 3_Junction_90496_Junction_90745 J002 3_Junction_90495_Junction_90705 J002 5_Junction_90494_Junction_90495_Junction_90496 J002									8.6534522964%																											8.5755829494%
egl-8 V_+_26380_28380_28699_29334_29515_30198 3_Junction_90496_Junction_90745 J002 3_Junction_90495_Junction_90705 J002 5_Junction_90494_Junction_90495_Junction_90496 J003	egl-8	WBGene00001177	B0348.4	V_+_26380_28380_28699_29334_29515_30198 3_Junction_90496_Junction_90745 J002 3_Junction_90495_Junction_90705 J002 5_Junction_90494_Junction_90495_Junction_90496 J003									25.830668298%																											6.1621939752%
egl-8 V_+_26380_28380_28699_29334_29515_30198 3_Junction_90547_Junction_90881 J001 3_Junction_90546_Junction_90789 J001 5_Junction_90545_Junction_90546_Junction_90547 J001	egl-8	WBGene00001177	B0348.4	V_+_26380_28380_28699_29334_29515_30198 3_Junction_90547_Junction_90881 J001 3_Junction_90546_Junction_90789 J001 5_Junction_90545_Junction_90546_Junction_90547 J001										0.3328246109%																																		6.5232635933%
egl-8 V_+_26380_28380_28699_29334_29515_30198 3_Junction_90547_Junction_90881 J001 3_Junction_90546_Junction_90789 J001 5_Junction_90545_Junction_90546_Junction_90547 J002	egl-8	WBGene00001177	B0348.4	V_+_26380_28380_28699_29334_29515_30198 3_Junction_90547_Junction_90881 J001 3_Junction_90546_Junction_90789 J001 5_Junction_90545_Junction_90546_Junction_90547 J002										0.02972720625%																																		11.3663424455%
egl-8 V_+_26380_28380_28699_29334_29515_30198 3_Junction_90547_Junction_90881 J001 3_Junction_90546_Junction_90789 J001 5_Junction_90545_Junction_90546_Junction_90547 J003	egl-8	WBGene00001177	B0348.4	V_+_26380_28380_28699_29334_29515_30198 3_Junction_90547_Junction_90881 J001 3_Junction_90546_Junction_90789 J001 5_Junction_90545_Junction_90546_Junction_90547 J003										0.04177743285%																																		6.5768809612%
egl-8 V_+_26380_28380_28699_29334_29515_30198 3_Junction_90547_Junction_90881 J001 3_Junction_90546_Junction_90789 J002 5_Junction_90545_Junction_90546_Junction_90547 J001	egl-8	WBGene00001177	B0348.4	V_+_26380_28380_28699_29334_29515_30198 3_Junction_90547_Junction_90881 J001 3_Junction_90546_Junction_90789 J002 5_Junction_90545_Junction_90546_Junction_90547 J001										7.1126071391%																																		4.9927881567%
egl-8 V_+_26380_28380_28699_29334_29515_30198 3_Junction_90547_Junction_90881 J001 3_Junction_90546_Junction_90789 J002 5_Junction_90545_Junction_90546_Junction_90547 J002	egl-8	WBGene00001177	B0348.4	V_+_26380_28380_28699_29334_29515_30198 3_Junction_90547_Junction_90881 J001 3_Junction_90546_Junction_90789 J002 5_Junction_90545_Junction_90546_Junction_90547 J002										0.36198129375%																																		10.5482700545%
egl-8 V_+_26380_28380_28699_29334_29515_30198 3_Junction_90547_Junction_90881 J001 3_Junction_90546_Junction_90789 J002 5_Junction_90545_Junction_90546_Junction_90547 J003	egl-8	WBGene00001177	B0348.4	V_+_26380_28380_28699_29334_29515_30198 3_Junction_90547_Junction_90881 J001 3_Junction_90546_Junction_90789 J002 5_Junction_90545_Junction_90546_Junction_90547 J003										1.25108231715%																																		5.0324547888%
egl-8 V_+_26380_28380_28699_29334_29515_30198 3_Junction_90547_Junction_90881 J002 3_Junction_90546_Junction_90789 J001 5_Junction_90545_Junction_90546_Junction_90547 J001	egl-8	WBGene00001177	B0348.4	V_+_26380_28380_28699_29334_29515_30198 3_Junction_90547_Junction_90881 J002 3_Junction_90546_Junction_90789 J001 5_Junction_90545_Junction_90546_Junction_90547 J001										5.6128908891%																																		12.3422349067%
egl-8 V_+_26380_28380_28699_29334_29515_30198 3_Junction_90547_Junction_90881 J002 3_Junction_90546_Junction_90789 J001 5_Junction_90545_Junction_90546_Junction_90547 J002	egl-8	WBGene00001177	B0348.4	V_+_26380_28380_28699_29334_29515_30198 3_Junction_90547_Junction_90881 J002 3_Junction_90546_Junction_90789 J001 5_Junction_90545_Junction_90546_Junction_90547 J002										1.52526279375%																																		13.1319825545%
egl-8 V_+_26380_28380_28699_29334_29515_30198 3_Junction_90547_Junction_90881 J002 3_Junction_90546_Junction_90789 J001 5_Junction_90545_Junction_90546_Junction_90547 J003	egl-8	WBGene00001177	B0348.4	V_+_26380_28380_28699_29334_29515_30198 3_Junction_90547_Junction_90881 J002 3_Junction_90546_Junction_90789 J001 5_Junction_90545_Junction_90546_Junction_90547 J003										0.32001706715%																																		9.3617955388%
egl-8 V_+_26380_28380_28699_29334_29515_30198 3_Junction_90547_Junction_90881 J002 3_Junction_90546_Junction_90789 J002 5_Junction_90545_Junction_90546_Junction_90547 J001	egl-8	WBGene00001177	B0348.4	V_+_26380_28380_28699_29334_29515_30198 3_Junction_90547_Junction_90881 J002 3_Junction_90546_Junction_90789 J002 5_Junction_90545_Junction_90546_Junction_90547 J001										65.2816773609%																																		6.9292133433%
egl-8 V_+_26380_28380_28699_29334_29515_30198 3_Junction_90547_Junction_90881 J002 3_Junction_90546_Junction_90789 J002 5_Junction_90545_Junction_90546_Junction_90547 J002	egl-8	WBGene00001177	B0348.4	V_+_26380_28380_28699_29334_29515_30198 3_Junction_90547_Junction_90881 J002 3_Junction_90546_Junction_90789 J002 5_Junction_90545_Junction_90546_Junction_90547 J002										10.18552870625%																																		8.4809049455%
egl-8 V_+_26380_28380_28699_29334_29515_30198 3_Junction_90547_Junction_90881 J002 3_Junction_90546_Junction_90789 J002 5_Junction_90545_Junction_90546_Junction_90547 J003	egl-8	WBGene00001177	B0348.4	V_+_26380_28380_28699_29334_29515_30198 3_Junction_90547_Junction_90881 J002 3_Junction_90546_Junction_90789 J002 5_Junction_90545_Junction_90546_Junction_90547 J003										7.94462318285%																																		4.7138687112%
egl-8 V_+_26380_28380_28699_29334_29515_30198 3_Junction_90556_Junction_90719_Junction_90771 J001 5_Junction_90553_Junction_90554_Junction_90556 J001	egl-8	WBGene00001177	B0348.4	V_+_26380_28380_28699_29334_29515_30198 3_Junction_90556_Junction_90719_Junction_90771 J001 5_Junction_90553_Junction_90554_Junction_90556 J001															13.3868695%																				2.142%
egl-8 V_+_26380_28380_28699_29334_29515_30198 3_Junction_90556_Junction_90719_Junction_90771 J001 5_Junction_90553_Junction_90554_Junction_90556 J002	egl-8	WBGene00001177	B0348.4	V_+_26380_28380_28699_29334_29515_30198 3_Junction_90556_Junction_90719_Junction_90771 J001 5_Junction_90553_Junction_90554_Junction_90556 J002															8.88090625%																				42.8565%
egl-8 V_+_26380_28380_28699_29334_29515_30198 3_Junction_90556_Junction_90719_Junction_90771 J001 5_Junction_90553_Junction_90554_Junction_90556 J003	egl-8	WBGene00001177	B0348.4	V_+_26380_28380_28699_29334_29515_30198 3_Junction_90556_Junction_90719_Junction_90771 J001 5_Junction_90553_Junction_90554_Junction_90556 J003															6.34724575%																				10.0015%
egl-8 V_+_26380_28380_28699_29334_29515_30198 3_Junction_90556_Junction_90719_Junction_90771 J002 5_Junction_90553_Junction_90554_Junction_90556 J001	egl-8	WBGene00001177	B0348.4	V_+_26380_28380_28699_29334_29515_30198 3_Junction_90556_Junction_90719_Junction_90771 J002 5_Junction_90553_Junction_90554_Junction_90556 J001															20.893599%																				1.428%
egl-8 V_+_26380_28380_28699_29334_29515_30198 3_Junction_90556_Junction_90719_Junction_90771 J002 5_Junction_90553_Junction_90554_Junction_90556 J002	egl-8	WBGene00001177	B0348.4	V_+_26380_28380_28699_29334_29515_30198 3_Junction_90556_Junction_90719_Junction_90771 J002 5_Junction_90553_Junction_90554_Junction_90556 J002															12.4564095%																				14.286%
egl-8 V_+_26380_28380_28699_29334_29515_30198 3_Junction_90556_Junction_90719_Junction_90771 J002 5_Junction_90553_Junction_90554_Junction_90556 J003	egl-8	WBGene00001177	B0348.4	V_+_26380_28380_28699_29334_29515_30198 3_Junction_90556_Junction_90719_Junction_90771 J002 5_Junction_90553_Junction_90554_Junction_90556 J003															8.350141%																				4.286%
egl-8 V_+_26380_28380_28699_29334_29515_30198 3_Junction_90556_Junction_90719_Junction_90771 J003 5_Junction_90553_Junction_90554_Junction_90556 J001	egl-8	WBGene00001177	B0348.4	V_+_26380_28380_28699_29334_29515_30198 3_Junction_90556_Junction_90719_Junction_90771 J003 5_Junction_90553_Junction_90554_Junction_90556 J001															14.9170315%																				0%
egl-8 V_+_26380_28380_28699_29334_29515_30198 3_Junction_90556_Junction_90719_Junction_90771 J003 5_Junction_90553_Junction_90554_Junction_90556 J002	egl-8	WBGene00001177	B0348.4	V_+_26380_28380_28699_29334_29515_30198 3_Junction_90556_Junction_90719_Junction_90771 J003 5_Junction_90553_Junction_90554_Junction_90556 J002															8.87018425%																				21.4275%
egl-8 V_+_26380_28380_28699_29334_29515_30198 3_Junction_90556_Junction_90719_Junction_90771 J003 5_Junction_90553_Junction_90554_Junction_90556 J003	egl-8	WBGene00001177	B0348.4	V_+_26380_28380_28699_29334_29515_30198 3_Junction_90556_Junction_90719_Junction_90771 J003 5_Junction_90553_Junction_90554_Junction_90556 J003															5.89761325%																				3.5725%
egl-8 V_+_26380_28380_28699_29334_29515_30198 3_Junction_91228_Junction_91437 J001 3_Junction_91227_Junction_91396 J001 5_Junction_91226_Junction_91227_Junction_91228 J001	egl-8	WBGene00001177	B0348.4	V_+_26380_28380_28699_29334_29515_30198 3_Junction_91228_Junction_91437 J001 3_Junction_91227_Junction_91396 J001 5_Junction_91226_Junction_91227_Junction_91228 J001					0%																																	4.544288387975%
egl-8 V_+_26380_28380_28699_29334_29515_30198 3_Junction_91228_Junction_91437 J001 3_Junction_91227_Junction_91396 J001 5_Junction_91226_Junction_91227_Junction_91228 J002	egl-8	WBGene00001177	B0348.4	V_+_26380_28380_28699_29334_29515_30198 3_Junction_91228_Junction_91437 J001 3_Junction_91227_Junction_91396 J001 5_Junction_91226_Junction_91227_Junction_91228 J002					0%																																	4.45897075945%
egl-8 V_+_26380_28380_28699_29334_29515_30198 3_Junction_91228_Junction_91437 J001 3_Junction_91227_Junction_91396 J001 5_Junction_91226_Junction_91227_Junction_91228 J003	egl-8	WBGene00001177	B0348.4	V_+_26380_28380_28699_29334_29515_30198 3_Junction_91228_Junction_91437 J001 3_Junction_91227_Junction_91396 J001 5_Junction_91226_Junction_91227_Junction_91228 J003					0%																																	1.359569670275%
egl-8 V_+_26380_28380_28699_29334_29515_30198 3_Junction_91228_Junction_91437 J001 3_Junction_91227_Junction_91396 J002 5_Junction_91226_Junction_91227_Junction_91228 J001	egl-8	WBGene00001177	B0348.4	V_+_26380_28380_28699_29334_29515_30198 3_Junction_91228_Junction_91437 J001 3_Junction_91227_Junction_91396 J002 5_Junction_91226_Junction_91227_Junction_91228 J001					18.3794983333333%																																	3.417288862025%
egl-8 V_+_26380_28380_28699_29334_29515_30198 3_Junction_91228_Junction_91437 J001 3_Junction_91227_Junction_91396 J002 5_Junction_91226_Junction_91227_Junction_91228 J002	egl-8	WBGene00001177	B0348.4	V_+_26380_28380_28699_29334_29515_30198 3_Junction_91228_Junction_91437 J001 3_Junction_91227_Junction_91396 J002 5_Junction_91226_Junction_91227_Junction_91228 J002					0%																																	2.72150074055%
egl-8 V_+_26380_28380_28699_29334_29515_30198 3_Junction_91228_Junction_91437 J001 3_Junction_91227_Junction_91396 J002 5_Junction_91226_Junction_91227_Junction_91228 J003	egl-8	WBGene00001177	B0348.4	V_+_26380_28380_28699_29334_29515_30198 3_Junction_91228_Junction_91437 J001 3_Junction_91227_Junction_91396 J002 5_Junction_91226_Junction_91227_Junction_91228 J003					12.283835%																																	0.955827079725%
egl-8 V_+_26380_28380_28699_29334_29515_30198 3_Junction_91228_Junction_91437 J002 3_Junction_91227_Junction_91396 J001 5_Junction_91226_Junction_91227_Junction_91228 J001	egl-8	WBGene00001177	B0348.4	V_+_26380_28380_28699_29334_29515_30198 3_Junction_91228_Junction_91437 J002 3_Junction_91227_Junction_91396 J001 5_Junction_91226_Junction_91227_Junction_91228 J001					0%																																	24.952703612025%
egl-8 V_+_26380_28380_28699_29334_29515_30198 3_Junction_91228_Junction_91437 J002 3_Junction_91227_Junction_91396 J001 5_Junction_91226_Junction_91227_Junction_91228 J002	egl-8	WBGene00001177	B0348.4	V_+_26380_28380_28699_29334_29515_30198 3_Junction_91228_Junction_91437 J002 3_Junction_91227_Junction_91396 J001 5_Junction_91226_Junction_91227_Junction_91228 J002					0%																																	21.30776599055%
egl-8 V_+_26380_28380_28699_29334_29515_30198 3_Junction_91228_Junction_91437 J002 3_Junction_91227_Junction_91396 J001 5_Junction_91226_Junction_91227_Junction_91228 J003	egl-8	WBGene00001177	B0348.4	V_+_26380_28380_28699_29334_29515_30198 3_Junction_91228_Junction_91437 J002 3_Junction_91227_Junction_91396 J001 5_Junction_91226_Junction_91227_Junction_91228 J003					0%																																	4.869951329725%
egl-8 V_+_26380_28380_28699_29334_29515_30198 3_Junction_91228_Junction_91437 J002 3_Junction_91227_Junction_91396 J002 5_Junction_91226_Junction_91227_Junction_91228 J001	egl-8	WBGene00001177	B0348.4	V_+_26380_28380_28699_29334_29515_30198 3_Junction_91228_Junction_91437 J002 3_Junction_91227_Junction_91396 J002 5_Junction_91226_Junction_91227_Junction_91228 J001					49.4005016666667%																																	16.075719137975%
egl-8 V_+_26380_28380_28699_29334_29515_30198 3_Junction_91228_Junction_91437 J002 3_Junction_91227_Junction_91396 J002 5_Junction_91226_Junction_91227_Junction_91228 J002	egl-8	WBGene00001177	B0348.4	V_+_26380_28380_28699_29334_29515_30198 3_Junction_91228_Junction_91437 J002 3_Junction_91227_Junction_91396 J002 5_Junction_91226_Junction_91227_Junction_91228 J002					0%																																	11.89426250945%
egl-8 V_+_26380_28380_28699_29334_29515_30198 3_Junction_91228_Junction_91437 J002 3_Junction_91227_Junction_91396 J002 5_Junction_91226_Junction_91227_Junction_91228 J003	egl-8	WBGene00001177	B0348.4	V_+_26380_28380_28699_29334_29515_30198 3_Junction_91228_Junction_91437 J002 3_Junction_91227_Junction_91396 J002 5_Junction_91226_Junction_91227_Junction_91228 J003					19.936165%																																	3.442151920275%
egl-8 V_+_26380_28380_28699_29334_29515_30198 3_Junction_91268_Junction_91481 J001 3_Junction_91266_Junction_91433 J001 5_Junction_91265_Junction_91266_Junction_91268 J001	egl-8	WBGene00001177	B0348.4	V_+_26380_28380_28699_29334_29515_30198 3_Junction_91268_Junction_91481 J001 3_Junction_91266_Junction_91433 J001 5_Junction_91265_Junction_91266_Junction_91268 J001		4.79061132694%						7.956845236125%
egl-8 V_+_26380_28380_28699_29334_29515_30198 3_Junction_91268_Junction_91481 J001 3_Junction_91266_Junction_91433 J001 5_Junction_91265_Junction_91266_Junction_91268 J002	egl-8	WBGene00001177	B0348.4	V_+_26380_28380_28699_29334_29515_30198 3_Junction_91268_Junction_91481 J001 3_Junction_91266_Junction_91433 J001 5_Junction_91265_Junction_91266_Junction_91268 J002		4.27215846194%						10.2508566339%
egl-8 V_+_26380_28380_28699_29334_29515_30198 3_Junction_91268_Junction_91481 J001 3_Junction_91266_Junction_91433 J001 5_Junction_91265_Junction_91266_Junction_91268 J003	egl-8	WBGene00001177	B0348.4	V_+_26380_28380_28699_29334_29515_30198 3_Junction_91268_Junction_91481 J001 3_Junction_91266_Junction_91433 J001 5_Junction_91265_Junction_91266_Junction_91268 J003		3.54365260166%						7.56774390445%
egl-8 V_+_26380_28380_28699_29334_29515_30198 3_Junction_91268_Junction_91481 J001 3_Junction_91266_Junction_91433 J002 5_Junction_91265_Junction_91266_Junction_91268 J001	egl-8	WBGene00001177	B0348.4	V_+_26380_28380_28699_29334_29515_30198 3_Junction_91268_Junction_91481 J001 3_Junction_91266_Junction_91433 J002 5_Junction_91265_Junction_91266_Junction_91268 J001		5.67771527306%						5.377146013875%
egl-8 V_+_26380_28380_28699_29334_29515_30198 3_Junction_91268_Junction_91481 J001 3_Junction_91266_Junction_91433 J002 5_Junction_91265_Junction_91266_Junction_91268 J002	egl-8	WBGene00001177	B0348.4	V_+_26380_28380_28699_29334_29515_30198 3_Junction_91268_Junction_91481 J001 3_Junction_91266_Junction_91433 J002 5_Junction_91265_Junction_91266_Junction_91268 J002		2.76027173806%						4.7971723661%
egl-8 V_+_26380_28380_28699_29334_29515_30198 3_Junction_91268_Junction_91481 J001 3_Junction_91266_Junction_91433 J002 5_Junction_91265_Junction_91266_Junction_91268 J003	egl-8	WBGene00001177	B0348.4	V_+_26380_28380_28699_29334_29515_30198 3_Junction_91268_Junction_91481 J001 3_Junction_91266_Junction_91433 J002 5_Junction_91265_Junction_91266_Junction_91268 J003		4.27212379834%						3.87196659555%
egl-8 V_+_26380_28380_28699_29334_29515_30198 3_Junction_91268_Junction_91481 J002 3_Junction_91266_Junction_91433 J001 5_Junction_91265_Junction_91266_Junction_91268 J001	egl-8	WBGene00001177	B0348.4	V_+_26380_28380_28699_29334_29515_30198 3_Junction_91268_Junction_91481 J002 3_Junction_91266_Junction_91433 J001 5_Junction_91265_Junction_91266_Junction_91268 J001		17.81737247306%						10.971611263875%
egl-8 V_+_26380_28380_28699_29334_29515_30198 3_Junction_91268_Junction_91481 J002 3_Junction_91266_Junction_91433 J001 5_Junction_91265_Junction_91266_Junction_91268 J002	egl-8	WBGene00001177	B0348.4	V_+_26380_28380_28699_29334_29515_30198 3_Junction_91268_Junction_91481 J002 3_Junction_91266_Junction_91433 J001 5_Junction_91265_Junction_91266_Junction_91268 J002		15.30362533806%						17.4614191161%
egl-8 V_+_26380_28380_28699_29334_29515_30198 3_Junction_91268_Junction_91481 J002 3_Junction_91266_Junction_91433 J001 5_Junction_91265_Junction_91266_Junction_91268 J003	egl-8	WBGene00001177	B0348.4	V_+_26380_28380_28699_29334_29515_30198 3_Junction_91268_Junction_91481 J002 3_Junction_91266_Junction_91433 J001 5_Junction_91265_Junction_91266_Junction_91268 J003		8.33293559834%						9.51470559555%
egl-8 V_+_26380_28380_28699_29334_29515_30198 3_Junction_91268_Junction_91481 J002 3_Junction_91266_Junction_91433 J002 5_Junction_91265_Junction_91266_Junction_91268 J001	egl-8	WBGene00001177	B0348.4	V_+_26380_28380_28699_29334_29515_30198 3_Junction_91268_Junction_91481 J002 3_Junction_91266_Junction_91433 J002 5_Junction_91265_Junction_91266_Junction_91268 J001		15.23230092694%						7.704397486125%
egl-8 V_+_26380_28380_28699_29334_29515_30198 3_Junction_91268_Junction_91481 J002 3_Junction_91266_Junction_91433 J002 5_Junction_91265_Junction_91266_Junction_91268 J002	egl-8	WBGene00001177	B0348.4	V_+_26380_28380_28699_29334_29515_30198 3_Junction_91268_Junction_91481 J002 3_Junction_91266_Junction_91433 J002 5_Junction_91265_Junction_91266_Junction_91268 J002		9.70994446194%						9.0080518839%
egl-8 V_+_26380_28380_28699_29334_29515_30198 3_Junction_91268_Junction_91481 J002 3_Junction_91266_Junction_91433 J002 5_Junction_91265_Junction_91266_Junction_91268 J003	egl-8	WBGene00001177	B0348.4	V_+_26380_28380_28699_29334_29515_30198 3_Junction_91268_Junction_91481 J002 3_Junction_91266_Junction_91433 J002 5_Junction_91265_Junction_91266_Junction_91268 J003		8.29128800166%						5.51558390445%
egl-8 V_+_26380_28380_28699_29334_29515_30198 3_Junction_91434_Junction_91669 J001 3_Junction_91433_Junction_91622 J001 5_Junction_91432_Junction_91433_Junction_91434 J001	egl-8	WBGene00001177	B0348.4	V_+_26380_28380_28699_29334_29515_30198 3_Junction_91434_Junction_91669 J001 3_Junction_91433_Junction_91622 J001 5_Junction_91432_Junction_91433_Junction_91434 J001								7.956845236125%										1.4198835%
egl-8 V_+_26380_28380_28699_29334_29515_30198 3_Junction_91434_Junction_91669 J001 3_Junction_91433_Junction_91622 J001 5_Junction_91432_Junction_91433_Junction_91434 J002	egl-8	WBGene00001177	B0348.4	V_+_26380_28380_28699_29334_29515_30198 3_Junction_91434_Junction_91669 J001 3_Junction_91433_Junction_91622 J001 5_Junction_91432_Junction_91433_Junction_91434 J002								10.2508566339%										0.1493778125%
egl-8 V_+_26380_28380_28699_29334_29515_30198 3_Junction_91434_Junction_91669 J001 3_Junction_91433_Junction_91622 J001 5_Junction_91432_Junction_91433_Junction_91434 J003	egl-8	WBGene00001177	B0348.4	V_+_26380_28380_28699_29334_29515_30198 3_Junction_91434_Junction_91669 J001 3_Junction_91433_Junction_91622 J001 5_Junction_91432_Junction_91433_Junction_91434 J003								7.56774390445%										0.14236815625%
egl-8 V_+_26380_28380_28699_29334_29515_30198 3_Junction_91434_Junction_91669 J001 3_Junction_91433_Junction_91622 J002 5_Junction_91432_Junction_91433_Junction_91434 J001	egl-8	WBGene00001177	B0348.4	V_+_26380_28380_28699_29334_29515_30198 3_Junction_91434_Junction_91669 J001 3_Junction_91433_Junction_91622 J002 5_Junction_91432_Junction_91433_Junction_91434 J001								5.377146013875%										7.2303895%
egl-8 V_+_26380_28380_28699_29334_29515_30198 3_Junction_91434_Junction_91669 J001 3_Junction_91433_Junction_91622 J002 5_Junction_91432_Junction_91433_Junction_91434 J002	egl-8	WBGene00001177	B0348.4	V_+_26380_28380_28699_29334_29515_30198 3_Junction_91434_Junction_91669 J001 3_Junction_91433_Junction_91622 J002 5_Junction_91432_Junction_91433_Junction_91434 J002								4.7971723661%										0.6609634375%
egl-8 V_+_26380_28380_28699_29334_29515_30198 3_Junction_91434_Junction_91669 J001 3_Junction_91433_Junction_91622 J002 5_Junction_91432_Junction_91433_Junction_91434 J003	egl-8	WBGene00001177	B0348.4	V_+_26380_28380_28699_29334_29515_30198 3_Junction_91434_Junction_91669 J001 3_Junction_91433_Junction_91622 J002 5_Junction_91432_Junction_91433_Junction_91434 J003								3.87196659555%										0.81483009375%
egl-8 V_+_26380_28380_28699_29334_29515_30198 3_Junction_91434_Junction_91669 J002 3_Junction_91433_Junction_91622 J001 5_Junction_91432_Junction_91433_Junction_91434 J001	egl-8	WBGene00001177	B0348.4	V_+_26380_28380_28699_29334_29515_30198 3_Junction_91434_Junction_91669 J002 3_Junction_91433_Junction_91622 J001 5_Junction_91432_Junction_91433_Junction_91434 J001								10.971611263875%										11.999849%
egl-8 V_+_26380_28380_28699_29334_29515_30198 3_Junction_91434_Junction_91669 J002 3_Junction_91433_Junction_91622 J001 5_Junction_91432_Junction_91433_Junction_91434 J002	egl-8	WBGene00001177	B0348.4	V_+_26380_28380_28699_29334_29515_30198 3_Junction_91434_Junction_91669 J002 3_Junction_91433_Junction_91622 J001 5_Junction_91432_Junction_91433_Junction_91434 J002								17.4614191161%										1.2112409375%
egl-8 V_+_26380_28380_28699_29334_29515_30198 3_Junction_91434_Junction_91669 J002 3_Junction_91433_Junction_91622 J001 5_Junction_91432_Junction_91433_Junction_91434 J003	egl-8	WBGene00001177	B0348.4	V_+_26380_28380_28699_29334_29515_30198 3_Junction_91434_Junction_91669 J002 3_Junction_91433_Junction_91622 J001 5_Junction_91432_Junction_91433_Junction_91434 J003								9.51470559555%										0.85281634375%
egl-8 V_+_26380_28380_28699_29334_29515_30198 3_Junction_91434_Junction_91669 J002 3_Junction_91433_Junction_91622 J002 5_Junction_91432_Junction_91433_Junction_91434 J001	egl-8	WBGene00001177	B0348.4	V_+_26380_28380_28699_29334_29515_30198 3_Junction_91434_Junction_91669 J002 3_Junction_91433_Junction_91622 J002 5_Junction_91432_Junction_91433_Junction_91434 J001								7.704397486125%										65.037378%
egl-8 V_+_26380_28380_28699_29334_29515_30198 3_Junction_91434_Junction_91669 J002 3_Junction_91433_Junction_91622 J002 5_Junction_91432_Junction_91433_Junction_91434 J002	egl-8	WBGene00001177	B0348.4	V_+_26380_28380_28699_29334_29515_30198 3_Junction_91434_Junction_91669 J002 3_Junction_91433_Junction_91622 J002 5_Junction_91432_Junction_91433_Junction_91434 J002								9.0080518839%										5.7859178125%
egl-8 V_+_26380_28380_28699_29334_29515_30198 3_Junction_91434_Junction_91669 J002 3_Junction_91433_Junction_91622 J002 5_Junction_91432_Junction_91433_Junction_91434 J003	egl-8	WBGene00001177	B0348.4	V_+_26380_28380_28699_29334_29515_30198 3_Junction_91434_Junction_91669 J002 3_Junction_91433_Junction_91622 J002 5_Junction_91432_Junction_91433_Junction_91434 J003								5.51558390445%										4.69748540625%
egl-8 V_+_26380_28380_28699_29334_29515_30198 3_Junction_91450_Junction_91704 J001 3_Junction_91449_Junction_91653 J001 5_Junction_91448_Junction_91449_Junction_91450 J001	egl-8	WBGene00001177	B0348.4	V_+_26380_28380_28699_29334_29515_30198 3_Junction_91450_Junction_91704 J001 3_Junction_91449_Junction_91653 J001 5_Junction_91448_Junction_91449_Junction_91450 J001								7.956845236125%																			3.723693583%
egl-8 V_+_26380_28380_28699_29334_29515_30198 3_Junction_91450_Junction_91704 J001 3_Junction_91449_Junction_91653 J001 5_Junction_91448_Junction_91449_Junction_91450 J002	egl-8	WBGene00001177	B0348.4	V_+_26380_28380_28699_29334_29515_30198 3_Junction_91450_Junction_91704 J001 3_Junction_91449_Junction_91653 J001 5_Junction_91448_Junction_91449_Junction_91450 J002								10.2508566339%																			3.74120940033333%
egl-8 V_+_26380_28380_28699_29334_29515_30198 3_Junction_91450_Junction_91704 J001 3_Junction_91449_Junction_91653 J001 5_Junction_91448_Junction_91449_Junction_91450 J003	egl-8	WBGene00001177	B0348.4	V_+_26380_28380_28699_29334_29515_30198 3_Junction_91450_Junction_91704 J001 3_Junction_91449_Junction_91653 J001 5_Junction_91448_Junction_91449_Junction_91450 J003								7.56774390445%																			0.924726683333333%
egl-8 V_+_26380_28380_28699_29334_29515_30198 3_Junction_91450_Junction_91704 J001 3_Junction_91449_Junction_91653 J002 5_Junction_91448_Junction_91449_Junction_91450 J001	egl-8	WBGene00001177	B0348.4	V_+_26380_28380_28699_29334_29515_30198 3_Junction_91450_Junction_91704 J001 3_Junction_91449_Junction_91653 J002 5_Junction_91448_Junction_91449_Junction_91450 J001								5.377146013875%																			3.50033108366667%
egl-8 V_+_26380_28380_28699_29334_29515_30198 3_Junction_91450_Junction_91704 J001 3_Junction_91449_Junction_91653 J002 5_Junction_91448_Junction_91449_Junction_91450 J002	egl-8	WBGene00001177	B0348.4	V_+_26380_28380_28699_29334_29515_30198 3_Junction_91450_Junction_91704 J001 3_Junction_91449_Junction_91653 J002 5_Junction_91448_Junction_91449_Junction_91450 J002								4.7971723661%																			2.69526059966667%
egl-8 V_+_26380_28380_28699_29334_29515_30198 3_Junction_91450_Junction_91704 J001 3_Junction_91449_Junction_91653 J002 5_Junction_91448_Junction_91449_Junction_91450 J003	egl-8	WBGene00001177	B0348.4	V_+_26380_28380_28699_29334_29515_30198 3_Junction_91450_Junction_91704 J001 3_Junction_91449_Junction_91653 J002 5_Junction_91448_Junction_91449_Junction_91450 J003								3.87196659555%																			0.76477865%
egl-8 V_+_26380_28380_28699_29334_29515_30198 3_Junction_91450_Junction_91704 J002 3_Junction_91449_Junction_91653 J001 5_Junction_91448_Junction_91449_Junction_91450 J001	egl-8	WBGene00001177	B0348.4	V_+_26380_28380_28699_29334_29515_30198 3_Junction_91450_Junction_91704 J002 3_Junction_91449_Junction_91653 J001 5_Junction_91448_Junction_91449_Junction_91450 J001								10.971611263875%																			19.6114190836667%
egl-8 V_+_26380_28380_28699_29334_29515_30198 3_Junction_91450_Junction_91704 J002 3_Junction_91449_Junction_91653 J001 5_Junction_91448_Junction_91449_Junction_91450 J002	egl-8	WBGene00001177	B0348.4	V_+_26380_28380_28699_29334_29515_30198 3_Junction_91450_Junction_91704 J002 3_Junction_91449_Junction_91653 J001 5_Junction_91448_Junction_91449_Junction_91450 J002								17.4614191161%																			16.906605933%
egl-8 V_+_26380_28380_28699_29334_29515_30198 3_Junction_91450_Junction_91704 J002 3_Junction_91449_Junction_91653 J001 5_Junction_91448_Junction_91449_Junction_91450 J003	egl-8	WBGene00001177	B0348.4	V_+_26380_28380_28699_29334_29515_30198 3_Junction_91450_Junction_91704 J002 3_Junction_91449_Junction_91653 J001 5_Junction_91448_Junction_91449_Junction_91450 J003								9.51470559555%																			4.43234531666667%
egl-8 V_+_26380_28380_28699_29334_29515_30198 3_Junction_91450_Junction_91704 J002 3_Junction_91449_Junction_91653 J002 5_Junction_91448_Junction_91449_Junction_91450 J001	egl-8	WBGene00001177	B0348.4	V_+_26380_28380_28699_29334_29515_30198 3_Junction_91450_Junction_91704 J002 3_Junction_91449_Junction_91653 J002 5_Junction_91448_Junction_91449_Junction_91450 J001								7.704397486125%																			23.2645562496667%
egl-8 V_+_26380_28380_28699_29334_29515_30198 3_Junction_91450_Junction_91704 J002 3_Junction_91449_Junction_91653 J002 5_Junction_91448_Junction_91449_Junction_91450 J002	egl-8	WBGene00001177	B0348.4	V_+_26380_28380_28699_29334_29515_30198 3_Junction_91450_Junction_91704 J002 3_Junction_91449_Junction_91653 J002 5_Junction_91448_Junction_91449_Junction_91450 J002								9.0080518839%																			15.6702574003333%
egl-8 V_+_26380_28380_28699_29334_29515_30198 3_Junction_91450_Junction_91704 J002 3_Junction_91449_Junction_91653 J002 5_Junction_91448_Junction_91449_Junction_91450 J003	egl-8	WBGene00001177	B0348.4	V_+_26380_28380_28699_29334_29515_30198 3_Junction_91450_Junction_91704 J002 3_Junction_91449_Junction_91653 J002 5_Junction_91448_Junction_91449_Junction_91450 J003								5.51558390445%																			4.76481601666667%
egl-8 V_+_26380_28380_28699_29334_29515_30198 3_Junction_91635_Junction_91857 J001 3_Junction_91634_Junction_91809 J001 5_Junction_91633_Junction_91634_Junction_91635 J001	egl-8	WBGene00001177	B0348.4	V_+_26380_28380_28699_29334_29515_30198 3_Junction_91635_Junction_91857 J001 3_Junction_91634_Junction_91809 J001 5_Junction_91633_Junction_91634_Junction_91635 J001																		1.4198835%																										6.5232635933%
egl-8 V_+_26380_28380_28699_29334_29515_30198 3_Junction_91635_Junction_91857 J001 3_Junction_91634_Junction_91809 J001 5_Junction_91633_Junction_91634_Junction_91635 J002	egl-8	WBGene00001177	B0348.4	V_+_26380_28380_28699_29334_29515_30198 3_Junction_91635_Junction_91857 J001 3_Junction_91634_Junction_91809 J001 5_Junction_91633_Junction_91634_Junction_91635 J002																		0.1493778125%																										11.3663424455%
egl-8 V_+_26380_28380_28699_29334_29515_30198 3_Junction_91635_Junction_91857 J001 3_Junction_91634_Junction_91809 J001 5_Junction_91633_Junction_91634_Junction_91635 J003	egl-8	WBGene00001177	B0348.4	V_+_26380_28380_28699_29334_29515_30198 3_Junction_91635_Junction_91857 J001 3_Junction_91634_Junction_91809 J001 5_Junction_91633_Junction_91634_Junction_91635 J003																		0.14236815625%																										6.5768809612%
egl-8 V_+_26380_28380_28699_29334_29515_30198 3_Junction_91635_Junction_91857 J001 3_Junction_91634_Junction_91809 J002 5_Junction_91633_Junction_91634_Junction_91635 J001	egl-8	WBGene00001177	B0348.4	V_+_26380_28380_28699_29334_29515_30198 3_Junction_91635_Junction_91857 J001 3_Junction_91634_Junction_91809 J002 5_Junction_91633_Junction_91634_Junction_91635 J001																		7.2303895%																										4.9927881567%
egl-8 V_+_26380_28380_28699_29334_29515_30198 3_Junction_91635_Junction_91857 J001 3_Junction_91634_Junction_91809 J002 5_Junction_91633_Junction_91634_Junction_91635 J002	egl-8	WBGene00001177	B0348.4	V_+_26380_28380_28699_29334_29515_30198 3_Junction_91635_Junction_91857 J001 3_Junction_91634_Junction_91809 J002 5_Junction_91633_Junction_91634_Junction_91635 J002																		0.6609634375%																										10.5482700545%
egl-8 V_+_26380_28380_28699_29334_29515_30198 3_Junction_91635_Junction_91857 J001 3_Junction_91634_Junction_91809 J002 5_Junction_91633_Junction_91634_Junction_91635 J003	egl-8	WBGene00001177	B0348.4	V_+_26380_28380_28699_29334_29515_30198 3_Junction_91635_Junction_91857 J001 3_Junction_91634_Junction_91809 J002 5_Junction_91633_Junction_91634_Junction_91635 J003																		0.81483009375%																										5.0324547888%
egl-8 V_+_26380_28380_28699_29334_29515_30198 3_Junction_91635_Junction_91857 J002 3_Junction_91634_Junction_91809 J001 5_Junction_91633_Junction_91634_Junction_91635 J001	egl-8	WBGene00001177	B0348.4	V_+_26380_28380_28699_29334_29515_30198 3_Junction_91635_Junction_91857 J002 3_Junction_91634_Junction_91809 J001 5_Junction_91633_Junction_91634_Junction_91635 J001																		11.999849%																										12.3422349067%
egl-8 V_+_26380_28380_28699_29334_29515_30198 3_Junction_91635_Junction_91857 J002 3_Junction_91634_Junction_91809 J001 5_Junction_91633_Junction_91634_Junction_91635 J002	egl-8	WBGene00001177	B0348.4	V_+_26380_28380_28699_29334_29515_30198 3_Junction_91635_Junction_91857 J002 3_Junction_91634_Junction_91809 J001 5_Junction_91633_Junction_91634_Junction_91635 J002																		1.2112409375%																										13.1319825545%
egl-8 V_+_26380_28380_28699_29334_29515_30198 3_Junction_91635_Junction_91857 J002 3_Junction_91634_Junction_91809 J001 5_Junction_91633_Junction_91634_Junction_91635 J003	egl-8	WBGene00001177	B0348.4	V_+_26380_28380_28699_29334_29515_30198 3_Junction_91635_Junction_91857 J002 3_Junction_91634_Junction_91809 J001 5_Junction_91633_Junction_91634_Junction_91635 J003																		0.85281634375%																										9.3617955388%
egl-8 V_+_26380_28380_28699_29334_29515_30198 3_Junction_91635_Junction_91857 J002 3_Junction_91634_Junction_91809 J002 5_Junction_91633_Junction_91634_Junction_91635 J001	egl-8	WBGene00001177	B0348.4	V_+_26380_28380_28699_29334_29515_30198 3_Junction_91635_Junction_91857 J002 3_Junction_91634_Junction_91809 J002 5_Junction_91633_Junction_91634_Junction_91635 J001																		65.037378%																										6.9292133433%
egl-8 V_+_26380_28380_28699_29334_29515_30198 3_Junction_91635_Junction_91857 J002 3_Junction_91634_Junction_91809 J002 5_Junction_91633_Junction_91634_Junction_91635 J002	egl-8	WBGene00001177	B0348.4	V_+_26380_28380_28699_29334_29515_30198 3_Junction_91635_Junction_91857 J002 3_Junction_91634_Junction_91809 J002 5_Junction_91633_Junction_91634_Junction_91635 J002																		5.7859178125%																										8.4809049455%
egl-8 V_+_26380_28380_28699_29334_29515_30198 3_Junction_91635_Junction_91857 J002 3_Junction_91634_Junction_91809 J002 5_Junction_91633_Junction_91634_Junction_91635 J003	egl-8	WBGene00001177	B0348.4	V_+_26380_28380_28699_29334_29515_30198 3_Junction_91635_Junction_91857 J002 3_Junction_91634_Junction_91809 J002 5_Junction_91633_Junction_91634_Junction_91635 J003																		4.69748540625%																										4.7138687112%
egl-8 V_+_26380_28380_28699_29334_29515_30198 3_Junction_91635_Junction_91876 J001 3_Junction_91633_Junction_91821 J001 5_Junction_91632_Junction_91633_Junction_91635 J001	egl-8	WBGene00001177	B0348.4	V_+_26380_28380_28699_29334_29515_30198 3_Junction_91635_Junction_91876 J001 3_Junction_91633_Junction_91821 J001 5_Junction_91632_Junction_91633_Junction_91635 J001																											3.723693583%													6.692876505%
egl-8 V_+_26380_28380_28699_29334_29515_30198 3_Junction_91635_Junction_91876 J001 3_Junction_91633_Junction_91821 J001 5_Junction_91632_Junction_91633_Junction_91635 J002	egl-8	WBGene00001177	B0348.4	V_+_26380_28380_28699_29334_29515_30198 3_Junction_91635_Junction_91876 J001 3_Junction_91633_Junction_91821 J001 5_Junction_91632_Junction_91633_Junction_91635 J002																											3.74120940033333%													8.80660926%
egl-8 V_+_26380_28380_28699_29334_29515_30198 3_Junction_91635_Junction_91876 J001 3_Junction_91633_Junction_91821 J001 5_Junction_91632_Junction_91633_Junction_91635 J003	egl-8	WBGene00001177	B0348.4	V_+_26380_28380_28699_29334_29515_30198 3_Junction_91635_Junction_91876 J001 3_Junction_91633_Junction_91821 J001 5_Junction_91632_Junction_91633_Junction_91635 J003																											0.924726683333333%													2.817089235%
egl-8 V_+_26380_28380_28699_29334_29515_30198 3_Junction_91635_Junction_91876 J001 3_Junction_91633_Junction_91821 J002 5_Junction_91632_Junction_91633_Junction_91635 J001	egl-8	WBGene00001177	B0348.4	V_+_26380_28380_28699_29334_29515_30198 3_Junction_91635_Junction_91876 J001 3_Junction_91633_Junction_91821 J002 5_Junction_91632_Junction_91633_Junction_91635 J001																											3.50033108366667%													0.267993495%
egl-8 V_+_26380_28380_28699_29334_29515_30198 3_Junction_91635_Junction_91876 J001 3_Junction_91633_Junction_91821 J002 5_Junction_91632_Junction_91633_Junction_91635 J002	egl-8	WBGene00001177	B0348.4	V_+_26380_28380_28699_29334_29515_30198 3_Junction_91635_Junction_91876 J001 3_Junction_91633_Junction_91821 J002 5_Junction_91632_Junction_91633_Junction_91635 J002																											2.69526059966667%													0.35263074%
egl-8 V_+_26380_28380_28699_29334_29515_30198 3_Junction_91635_Junction_91876 J001 3_Junction_91633_Junction_91821 J002 5_Junction_91632_Junction_91633_Junction_91635 J003	egl-8	WBGene00001177	B0348.4	V_+_26380_28380_28699_29334_29515_30198 3_Junction_91635_Junction_91876 J001 3_Junction_91633_Junction_91821 J002 5_Junction_91632_Junction_91633_Junction_91635 J003																											0.76477865%													0.112800765%
egl-8 V_+_26380_28380_28699_29334_29515_30198 3_Junction_91635_Junction_91876 J002 3_Junction_91633_Junction_91821 J001 5_Junction_91632_Junction_91633_Junction_91635 J001	egl-8	WBGene00001177	B0348.4	V_+_26380_28380_28699_29334_29515_30198 3_Junction_91635_Junction_91876 J002 3_Junction_91633_Junction_91821 J001 5_Junction_91632_Junction_91633_Junction_91635 J001																											19.6114190836667%													10.873728495%
egl-8 V_+_26380_28380_28699_29334_29515_30198 3_Junction_91635_Junction_91876 J002 3_Junction_91633_Junction_91821 J001 5_Junction_91632_Junction_91633_Junction_91635 J002	egl-8	WBGene00001177	B0348.4	V_+_26380_28380_28699_29334_29515_30198 3_Junction_91635_Junction_91876 J002 3_Junction_91633_Junction_91821 J001 5_Junction_91632_Junction_91633_Junction_91635 J002																											16.906605933%													64.30785074%
egl-8 V_+_26380_28380_28699_29334_29515_30198 3_Junction_91635_Junction_91876 J002 3_Junction_91633_Junction_91821 J001 5_Junction_91632_Junction_91633_Junction_91635 J003	egl-8	WBGene00001177	B0348.4	V_+_26380_28380_28699_29334_29515_30198 3_Junction_91635_Junction_91876 J002 3_Junction_91633_Junction_91821 J001 5_Junction_91632_Junction_91633_Junction_91635 J003																											4.43234531666667%													4.576845765%
egl-8 V_+_26380_28380_28699_29334_29515_30198 3_Junction_91635_Junction_91876 J002 3_Junction_91633_Junction_91821 J002 5_Junction_91632_Junction_91633_Junction_91635 J001	egl-8	WBGene00001177	B0348.4	V_+_26380_28380_28699_29334_29515_30198 3_Junction_91635_Junction_91876 J002 3_Junction_91633_Junction_91821 J002 5_Junction_91632_Junction_91633_Junction_91635 J001																											23.2645562496667%													0.435401505%
egl-8 V_+_26380_28380_28699_29334_29515_30198 3_Junction_91635_Junction_91876 J002 3_Junction_91633_Junction_91821 J002 5_Junction_91632_Junction_91633_Junction_91635 J002	egl-8	WBGene00001177	B0348.4	V_+_26380_28380_28699_29334_29515_30198 3_Junction_91635_Junction_91876 J002 3_Junction_91633_Junction_91821 J002 5_Junction_91632_Junction_91633_Junction_91635 J002																											15.6702574003333%													0.57290926%
egl-8 V_+_26380_28380_28699_29334_29515_30198 3_Junction_91635_Junction_91876 J002 3_Junction_91633_Junction_91821 J002 5_Junction_91632_Junction_91633_Junction_91635 J003	egl-8	WBGene00001177	B0348.4	V_+_26380_28380_28699_29334_29515_30198 3_Junction_91635_Junction_91876 J002 3_Junction_91633_Junction_91821 J002 5_Junction_91632_Junction_91633_Junction_91635 J003																											4.76481601666667%													0.183264235%
egl-8 V_+_26380_28380_28699_29334_29515_30198 3_Junction_92200_Junction_92443 J001 3_Junction_92199_Junction_92391 J001 5_Junction_92198_Junction_92199_Junction_92200 J001	egl-8	WBGene00001177	B0348.4	V_+_26380_28380_28699_29334_29515_30198 3_Junction_92200_Junction_92443 J001 3_Junction_92199_Junction_92391 J001 5_Junction_92198_Junction_92199_Junction_92200 J001																											3.723693583%																	6.5232635933%
egl-8 V_+_26380_28380_28699_29334_29515_30198 3_Junction_92200_Junction_92443 J001 3_Junction_92199_Junction_92391 J001 5_Junction_92198_Junction_92199_Junction_92200 J002	egl-8	WBGene00001177	B0348.4	V_+_26380_28380_28699_29334_29515_30198 3_Junction_92200_Junction_92443 J001 3_Junction_92199_Junction_92391 J001 5_Junction_92198_Junction_92199_Junction_92200 J002																											3.74120940033333%																	11.3663424455%
egl-8 V_+_26380_28380_28699_29334_29515_30198 3_Junction_92200_Junction_92443 J001 3_Junction_92199_Junction_92391 J001 5_Junction_92198_Junction_92199_Junction_92200 J003	egl-8	WBGene00001177	B0348.4	V_+_26380_28380_28699_29334_29515_30198 3_Junction_92200_Junction_92443 J001 3_Junction_92199_Junction_92391 J001 5_Junction_92198_Junction_92199_Junction_92200 J003																											0.924726683333333%																	6.5768809612%
egl-8 V_+_26380_28380_28699_29334_29515_30198 3_Junction_92200_Junction_92443 J001 3_Junction_92199_Junction_92391 J002 5_Junction_92198_Junction_92199_Junction_92200 J001	egl-8	WBGene00001177	B0348.4	V_+_26380_28380_28699_29334_29515_30198 3_Junction_92200_Junction_92443 J001 3_Junction_92199_Junction_92391 J002 5_Junction_92198_Junction_92199_Junction_92200 J001																											3.50033108366667%																	4.9927881567%
egl-8 V_+_26380_28380_28699_29334_29515_30198 3_Junction_92200_Junction_92443 J001 3_Junction_92199_Junction_92391 J002 5_Junction_92198_Junction_92199_Junction_92200 J002	egl-8	WBGene00001177	B0348.4	V_+_26380_28380_28699_29334_29515_30198 3_Junction_92200_Junction_92443 J001 3_Junction_92199_Junction_92391 J002 5_Junction_92198_Junction_92199_Junction_92200 J002																											2.69526059966667%																	10.5482700545%
egl-8 V_+_26380_28380_28699_29334_29515_30198 3_Junction_92200_Junction_92443 J001 3_Junction_92199_Junction_92391 J002 5_Junction_92198_Junction_92199_Junction_92200 J003	egl-8	WBGene00001177	B0348.4	V_+_26380_28380_28699_29334_29515_30198 3_Junction_92200_Junction_92443 J001 3_Junction_92199_Junction_92391 J002 5_Junction_92198_Junction_92199_Junction_92200 J003																											0.76477865%																	5.0324547888%
egl-8 V_+_26380_28380_28699_29334_29515_30198 3_Junction_92200_Junction_92443 J002 3_Junction_92199_Junction_92391 J001 5_Junction_92198_Junction_92199_Junction_92200 J001	egl-8	WBGene00001177	B0348.4	V_+_26380_28380_28699_29334_29515_30198 3_Junction_92200_Junction_92443 J002 3_Junction_92199_Junction_92391 J001 5_Junction_92198_Junction_92199_Junction_92200 J001																											19.6114190836667%																	12.3422349067%
egl-8 V_+_26380_28380_28699_29334_29515_30198 3_Junction_92200_Junction_92443 J002 3_Junction_92199_Junction_92391 J001 5_Junction_92198_Junction_92199_Junction_92200 J002	egl-8	WBGene00001177	B0348.4	V_+_26380_28380_28699_29334_29515_30198 3_Junction_92200_Junction_92443 J002 3_Junction_92199_Junction_92391 J001 5_Junction_92198_Junction_92199_Junction_92200 J002																											16.906605933%																	13.1319825545%
egl-8 V_+_26380_28380_28699_29334_29515_30198 3_Junction_92200_Junction_92443 J002 3_Junction_92199_Junction_92391 J001 5_Junction_92198_Junction_92199_Junction_92200 J003	egl-8	WBGene00001177	B0348.4	V_+_26380_28380_28699_29334_29515_30198 3_Junction_92200_Junction_92443 J002 3_Junction_92199_Junction_92391 J001 5_Junction_92198_Junction_92199_Junction_92200 J003																											4.43234531666667%																	9.3617955388%
egl-8 V_+_26380_28380_28699_29334_29515_30198 3_Junction_92200_Junction_92443 J002 3_Junction_92199_Junction_92391 J002 5_Junction_92198_Junction_92199_Junction_92200 J001	egl-8	WBGene00001177	B0348.4	V_+_26380_28380_28699_29334_29515_30198 3_Junction_92200_Junction_92443 J002 3_Junction_92199_Junction_92391 J002 5_Junction_92198_Junction_92199_Junction_92200 J001																											23.2645562496667%																	6.9292133433%
egl-8 V_+_26380_28380_28699_29334_29515_30198 3_Junction_92200_Junction_92443 J002 3_Junction_92199_Junction_92391 J002 5_Junction_92198_Junction_92199_Junction_92200 J002	egl-8	WBGene00001177	B0348.4	V_+_26380_28380_28699_29334_29515_30198 3_Junction_92200_Junction_92443 J002 3_Junction_92199_Junction_92391 J002 5_Junction_92198_Junction_92199_Junction_92200 J002																											15.6702574003333%																	8.4809049455%
egl-8 V_+_26380_28380_28699_29334_29515_30198 3_Junction_92200_Junction_92443 J002 3_Junction_92199_Junction_92391 J002 5_Junction_92198_Junction_92199_Junction_92200 J003	egl-8	WBGene00001177	B0348.4	V_+_26380_28380_28699_29334_29515_30198 3_Junction_92200_Junction_92443 J002 3_Junction_92199_Junction_92391 J002 5_Junction_92198_Junction_92199_Junction_92200 J003																											4.76481601666667%																	4.7138687112%
egl-8 V_+_26380_28380_28699_29334_29515_30198 3_Junction_92257_Junction_92497 J001 3_Junction_92255_Junction_92455 J001 5_Junction_92254_Junction_92255_Junction_92257 J001	egl-8	WBGene00001177	B0348.4	V_+_26380_28380_28699_29334_29515_30198 3_Junction_92257_Junction_92497 J001 3_Junction_92255_Junction_92455 J001 5_Junction_92254_Junction_92255_Junction_92257 J001							11.01890949825%	7.956845236125%
egl-8 V_+_26380_28380_28699_29334_29515_30198 3_Junction_92257_Junction_92497 J001 3_Junction_92255_Junction_92455 J001 5_Junction_92254_Junction_92255_Junction_92257 J002	egl-8	WBGene00001177	B0348.4	V_+_26380_28380_28699_29334_29515_30198 3_Junction_92257_Junction_92497 J001 3_Junction_92255_Junction_92455 J001 5_Junction_92254_Junction_92255_Junction_92257 J002							8.3010714123%	10.2508566339%
egl-8 V_+_26380_28380_28699_29334_29515_30198 3_Junction_92257_Junction_92497 J001 3_Junction_92255_Junction_92455 J001 5_Junction_92254_Junction_92255_Junction_92257 J003	egl-8	WBGene00001177	B0348.4	V_+_26380_28380_28699_29334_29515_30198 3_Junction_92257_Junction_92497 J001 3_Junction_92255_Junction_92455 J001 5_Junction_92254_Junction_92255_Junction_92257 J003							5.97641108945%	7.56774390445%
egl-8 V_+_26380_28380_28699_29334_29515_30198 3_Junction_92257_Junction_92497 J001 3_Junction_92255_Junction_92455 J002 5_Junction_92254_Junction_92255_Junction_92257 J001	egl-8	WBGene00001177	B0348.4	V_+_26380_28380_28699_29334_29515_30198 3_Junction_92257_Junction_92497 J001 3_Junction_92255_Junction_92455 J002 5_Junction_92254_Junction_92255_Junction_92257 J001							7.68278750175%	5.377146013875%
egl-8 V_+_26380_28380_28699_29334_29515_30198 3_Junction_92257_Junction_92497 J001 3_Junction_92255_Junction_92455 J002 5_Junction_92254_Junction_92255_Junction_92257 J002	egl-8	WBGene00001177	B0348.4	V_+_26380_28380_28699_29334_29515_30198 3_Junction_92257_Junction_92497 J001 3_Junction_92255_Junction_92455 J002 5_Junction_92254_Junction_92255_Junction_92257 J002							5.6124680877%	4.7971723661%
egl-8 V_+_26380_28380_28699_29334_29515_30198 3_Junction_92257_Junction_92497 J001 3_Junction_92255_Junction_92455 J002 5_Junction_92254_Junction_92255_Junction_92257 J003	egl-8	WBGene00001177	B0348.4	V_+_26380_28380_28699_29334_29515_30198 3_Junction_92257_Junction_92497 J001 3_Junction_92255_Junction_92455 J002 5_Junction_92254_Junction_92255_Junction_92257 J003							3.80835241055%	3.87196659555%
egl-8 V_+_26380_28380_28699_29334_29515_30198 3_Junction_92257_Junction_92497 J002 3_Junction_92255_Junction_92455 J001 5_Junction_92254_Junction_92255_Junction_92257 J001	egl-8	WBGene00001177	B0348.4	V_+_26380_28380_28699_29334_29515_30198 3_Junction_92257_Junction_92497 J002 3_Junction_92255_Junction_92455 J001 5_Junction_92254_Junction_92255_Junction_92257 J001							13.17813050175%	10.971611263875%
egl-8 V_+_26380_28380_28699_29334_29515_30198 3_Junction_92257_Junction_92497 J002 3_Junction_92255_Junction_92455 J001 5_Junction_92254_Junction_92255_Junction_92257 J002	egl-8	WBGene00001177	B0348.4	V_+_26380_28380_28699_29334_29515_30198 3_Junction_92257_Junction_92497 J002 3_Junction_92255_Junction_92455 J001 5_Junction_92254_Junction_92255_Junction_92257 J002							9.7032208377%	17.4614191161%
egl-8 V_+_26380_28380_28699_29334_29515_30198 3_Junction_92257_Junction_92497 J002 3_Junction_92255_Junction_92455 J001 5_Junction_92254_Junction_92255_Junction_92257 J003	egl-8	WBGene00001177	B0348.4	V_+_26380_28380_28699_29334_29515_30198 3_Junction_92257_Junction_92497 J002 3_Junction_92255_Junction_92455 J001 5_Junction_92254_Junction_92255_Junction_92257 J003							6.44975666055%	9.51470559555%
egl-8 V_+_26380_28380_28699_29334_29515_30198 3_Junction_92257_Junction_92497 J002 3_Junction_92255_Junction_92455 J002 5_Junction_92254_Junction_92255_Junction_92257 J001	egl-8	WBGene00001177	B0348.4	V_+_26380_28380_28699_29334_29515_30198 3_Junction_92257_Junction_92497 J002 3_Junction_92255_Junction_92455 J002 5_Junction_92254_Junction_92255_Junction_92257 J001							13.58267249825%	7.704397486125%
egl-8 V_+_26380_28380_28699_29334_29515_30198 3_Junction_92257_Junction_92497 J002 3_Junction_92255_Junction_92455 J002 5_Junction_92254_Junction_92255_Junction_92257 J002	egl-8	WBGene00001177	B0348.4	V_+_26380_28380_28699_29334_29515_30198 3_Junction_92257_Junction_92497 J002 3_Junction_92255_Junction_92455 J002 5_Junction_92254_Junction_92255_Junction_92257 J002							9.6057396623%	9.0080518839%
egl-8 V_+_26380_28380_28699_29334_29515_30198 3_Junction_92257_Junction_92497 J002 3_Junction_92255_Junction_92455 J002 5_Junction_92254_Junction_92255_Junction_92257 J003	egl-8	WBGene00001177	B0348.4	V_+_26380_28380_28699_29334_29515_30198 3_Junction_92257_Junction_92497 J002 3_Junction_92255_Junction_92455 J002 5_Junction_92254_Junction_92255_Junction_92257 J003							5.08047983945%	5.51558390445%
egl-8 V_+_26380_28380_28699_29334_29515_30198 3_Junction_92427_Junction_92663 J001 3_Junction_92426_Junction_92616 J001 5_Junction_92425_Junction_92426_Junction_92427 J001	egl-8	WBGene00001177	B0348.4	V_+_26380_28380_28699_29334_29515_30198 3_Junction_92427_Junction_92663 J001 3_Junction_92426_Junction_92616 J001 5_Junction_92425_Junction_92426_Junction_92427 J001																								2.2930691298%											2.974881%
egl-8 V_+_26380_28380_28699_29334_29515_30198 3_Junction_92427_Junction_92663 J001 3_Junction_92426_Junction_92616 J001 5_Junction_92425_Junction_92426_Junction_92427 J002	egl-8	WBGene00001177	B0348.4	V_+_26380_28380_28699_29334_29515_30198 3_Junction_92427_Junction_92663 J001 3_Junction_92426_Junction_92616 J001 5_Junction_92425_Junction_92426_Junction_92427 J002																								12.71387662395%											49.54103475%
egl-8 V_+_26380_28380_28699_29334_29515_30198 3_Junction_92427_Junction_92663 J001 3_Junction_92426_Junction_92616 J001 5_Junction_92425_Junction_92426_Junction_92427 J003	egl-8	WBGene00001177	B0348.4	V_+_26380_28380_28699_29334_29515_30198 3_Junction_92427_Junction_92663 J001 3_Junction_92426_Junction_92616 J001 5_Junction_92425_Junction_92426_Junction_92427 J003																								3.429333993775%											12.22658425%
egl-8 V_+_26380_28380_28699_29334_29515_30198 3_Junction_92427_Junction_92663 J001 3_Junction_92426_Junction_92616 J002 5_Junction_92425_Junction_92426_Junction_92427 J001	egl-8	WBGene00001177	B0348.4	V_+_26380_28380_28699_29334_29515_30198 3_Junction_92427_Junction_92663 J001 3_Junction_92426_Junction_92616 J002 5_Junction_92425_Junction_92426_Junction_92427 J001																								0.3484438702%											0.595119%
egl-8 V_+_26380_28380_28699_29334_29515_30198 3_Junction_92427_Junction_92663 J001 3_Junction_92426_Junction_92616 J002 5_Junction_92425_Junction_92426_Junction_92427 J002	egl-8	WBGene00001177	B0348.4	V_+_26380_28380_28699_29334_29515_30198 3_Junction_92427_Junction_92663 J001 3_Junction_92426_Junction_92616 J002 5_Junction_92425_Junction_92426_Junction_92427 J002																								1.99623887605%											7.60146525%
egl-8 V_+_26380_28380_28699_29334_29515_30198 3_Junction_92427_Junction_92663 J001 3_Junction_92426_Junction_92616 J002 5_Junction_92425_Junction_92426_Junction_92427 J003	egl-8	WBGene00001177	B0348.4	V_+_26380_28380_28699_29334_29515_30198 3_Junction_92427_Junction_92663 J001 3_Junction_92426_Junction_92616 J002 5_Junction_92425_Junction_92426_Junction_92427 J003																								0.603524756225%											2.06091575%
egl-8 V_+_26380_28380_28699_29334_29515_30198 3_Junction_92427_Junction_92663 J002 3_Junction_92426_Junction_92616 J001 5_Junction_92425_Junction_92426_Junction_92427 J001	egl-8	WBGene00001177	B0348.4	V_+_26380_28380_28699_29334_29515_30198 3_Junction_92427_Junction_92663 J002 3_Junction_92426_Junction_92616 J001 5_Junction_92425_Junction_92426_Junction_92427 J001																								9.5941888702%											0%
egl-8 V_+_26380_28380_28699_29334_29515_30198 3_Junction_92427_Junction_92663 J002 3_Junction_92426_Junction_92616 J001 5_Junction_92425_Junction_92426_Junction_92427 J002	egl-8	WBGene00001177	B0348.4	V_+_26380_28380_28699_29334_29515_30198 3_Junction_92427_Junction_92663 J002 3_Junction_92426_Junction_92616 J001 5_Junction_92425_Junction_92426_Junction_92427 J002																								46.06287787605%											19.77972525%
egl-8 V_+_26380_28380_28699_29334_29515_30198 3_Junction_92427_Junction_92663 J002 3_Junction_92426_Junction_92616 J001 5_Junction_92425_Junction_92426_Junction_92427 J003	egl-8	WBGene00001177	B0348.4	V_+_26380_28380_28699_29334_29515_30198 3_Junction_92427_Junction_92663 J002 3_Junction_92426_Junction_92616 J001 5_Junction_92425_Junction_92426_Junction_92427 J003																								6.299241256225%											3.29777475%
egl-8 V_+_26380_28380_28699_29334_29515_30198 3_Junction_92427_Junction_92663 J002 3_Junction_92426_Junction_92616 J002 5_Junction_92425_Junction_92426_Junction_92427 J001	egl-8	WBGene00001177	B0348.4	V_+_26380_28380_28699_29334_29515_30198 3_Junction_92427_Junction_92663 J002 3_Junction_92426_Junction_92616 J002 5_Junction_92425_Junction_92426_Junction_92427 J001																								3.0067981298%											0%
egl-8 V_+_26380_28380_28699_29334_29515_30198 3_Junction_92427_Junction_92663 J002 3_Junction_92426_Junction_92616 J002 5_Junction_92425_Junction_92426_Junction_92427 J002	egl-8	WBGene00001177	B0348.4	V_+_26380_28380_28699_29334_29515_30198 3_Junction_92427_Junction_92663 J002 3_Junction_92426_Junction_92616 J002 5_Junction_92425_Junction_92426_Junction_92427 J002																								12.70700662395%											1.64777475%
egl-8 V_+_26380_28380_28699_29334_29515_30198 3_Junction_92427_Junction_92663 J002 3_Junction_92426_Junction_92616 J002 5_Junction_92425_Junction_92426_Junction_92427 J003	egl-8	WBGene00001177	B0348.4	V_+_26380_28380_28699_29334_29515_30198 3_Junction_92427_Junction_92663 J002 3_Junction_92426_Junction_92616 J002 5_Junction_92425_Junction_92426_Junction_92427 J003																								0.942899993775%											0.27472525%
egl-8 V_+_26380_28380_28699_29334_29515_30198 3_Junction_92562_Junction_92767 J001 3_Junction_92560_Junction_92710 J001 5_Junction_92559_Junction_92560_Junction_92562 J001	egl-8	WBGene00001177	B0348.4	V_+_26380_28380_28699_29334_29515_30198 3_Junction_92562_Junction_92767 J001 3_Junction_92560_Junction_92710 J001 5_Junction_92559_Junction_92560_Junction_92562 J001		4.79061132694%																																						6.692876505%
egl-8 V_+_26380_28380_28699_29334_29515_30198 3_Junction_92562_Junction_92767 J001 3_Junction_92560_Junction_92710 J001 5_Junction_92559_Junction_92560_Junction_92562 J002	egl-8	WBGene00001177	B0348.4	V_+_26380_28380_28699_29334_29515_30198 3_Junction_92562_Junction_92767 J001 3_Junction_92560_Junction_92710 J001 5_Junction_92559_Junction_92560_Junction_92562 J002		4.27215846194%																																						8.80660926%
egl-8 V_+_26380_28380_28699_29334_29515_30198 3_Junction_92562_Junction_92767 J001 3_Junction_92560_Junction_92710 J001 5_Junction_92559_Junction_92560_Junction_92562 J003	egl-8	WBGene00001177	B0348.4	V_+_26380_28380_28699_29334_29515_30198 3_Junction_92562_Junction_92767 J001 3_Junction_92560_Junction_92710 J001 5_Junction_92559_Junction_92560_Junction_92562 J003		3.54365260166%																																						2.817089235%
egl-8 V_+_26380_28380_28699_29334_29515_30198 3_Junction_92562_Junction_92767 J001 3_Junction_92560_Junction_92710 J002 5_Junction_92559_Junction_92560_Junction_92562 J001	egl-8	WBGene00001177	B0348.4	V_+_26380_28380_28699_29334_29515_30198 3_Junction_92562_Junction_92767 J001 3_Junction_92560_Junction_92710 J002 5_Junction_92559_Junction_92560_Junction_92562 J001		5.67771527306%																																						0.267993495%
egl-8 V_+_26380_28380_28699_29334_29515_30198 3_Junction_92562_Junction_92767 J001 3_Junction_92560_Junction_92710 J002 5_Junction_92559_Junction_92560_Junction_92562 J002	egl-8	WBGene00001177	B0348.4	V_+_26380_28380_28699_29334_29515_30198 3_Junction_92562_Junction_92767 J001 3_Junction_92560_Junction_92710 J002 5_Junction_92559_Junction_92560_Junction_92562 J002		2.76027173806%																																						0.35263074%
egl-8 V_+_26380_28380_28699_29334_29515_30198 3_Junction_92562_Junction_92767 J001 3_Junction_92560_Junction_92710 J002 5_Junction_92559_Junction_92560_Junction_92562 J003	egl-8	WBGene00001177	B0348.4	V_+_26380_28380_28699_29334_29515_30198 3_Junction_92562_Junction_92767 J001 3_Junction_92560_Junction_92710 J002 5_Junction_92559_Junction_92560_Junction_92562 J003		4.27212379834%																																						0.112800765%
egl-8 V_+_26380_28380_28699_29334_29515_30198 3_Junction_92562_Junction_92767 J002 3_Junction_92560_Junction_92710 J001 5_Junction_92559_Junction_92560_Junction_92562 J001	egl-8	WBGene00001177	B0348.4	V_+_26380_28380_28699_29334_29515_30198 3_Junction_92562_Junction_92767 J002 3_Junction_92560_Junction_92710 J001 5_Junction_92559_Junction_92560_Junction_92562 J001		17.81737247306%																																						10.873728495%
egl-8 V_+_26380_28380_28699_29334_29515_30198 3_Junction_92562_Junction_92767 J002 3_Junction_92560_Junction_92710 J001 5_Junction_92559_Junction_92560_Junction_92562 J002	egl-8	WBGene00001177	B0348.4	V_+_26380_28380_28699_29334_29515_30198 3_Junction_92562_Junction_92767 J002 3_Junction_92560_Junction_92710 J001 5_Junction_92559_Junction_92560_Junction_92562 J002		15.30362533806%																																						64.30785074%
egl-8 V_+_26380_28380_28699_29334_29515_30198 3_Junction_92562_Junction_92767 J002 3_Junction_92560_Junction_92710 J001 5_Junction_92559_Junction_92560_Junction_92562 J003	egl-8	WBGene00001177	B0348.4	V_+_26380_28380_28699_29334_29515_30198 3_Junction_92562_Junction_92767 J002 3_Junction_92560_Junction_92710 J001 5_Junction_92559_Junction_92560_Junction_92562 J003		8.33293559834%																																						4.576845765%
egl-8 V_+_26380_28380_28699_29334_29515_30198 3_Junction_92562_Junction_92767 J002 3_Junction_92560_Junction_92710 J002 5_Junction_92559_Junction_92560_Junction_92562 J001	egl-8	WBGene00001177	B0348.4	V_+_26380_28380_28699_29334_29515_30198 3_Junction_92562_Junction_92767 J002 3_Junction_92560_Junction_92710 J002 5_Junction_92559_Junction_92560_Junction_92562 J001		15.23230092694%																																						0.435401505%
egl-8 V_+_26380_28380_28699_29334_29515_30198 3_Junction_92562_Junction_92767 J002 3_Junction_92560_Junction_92710 J002 5_Junction_92559_Junction_92560_Junction_92562 J002	egl-8	WBGene00001177	B0348.4	V_+_26380_28380_28699_29334_29515_30198 3_Junction_92562_Junction_92767 J002 3_Junction_92560_Junction_92710 J002 5_Junction_92559_Junction_92560_Junction_92562 J002		9.70994446194%																																						0.57290926%
egl-8 V_+_26380_28380_28699_29334_29515_30198 3_Junction_92562_Junction_92767 J002 3_Junction_92560_Junction_92710 J002 5_Junction_92559_Junction_92560_Junction_92562 J003	egl-8	WBGene00001177	B0348.4	V_+_26380_28380_28699_29334_29515_30198 3_Junction_92562_Junction_92767 J002 3_Junction_92560_Junction_92710 J002 5_Junction_92559_Junction_92560_Junction_92562 J003		8.29128800166%																																						0.183264235%
egl-8 V_+_26380_28380_28699_29334_29515_30198 3_Junction_92566_Junction_92775 J001 3_Junction_92564_Junction_92716 J001 5_Junction_92563_Junction_92564_Junction_92566 J001	egl-8	WBGene00001177	B0348.4	V_+_26380_28380_28699_29334_29515_30198 3_Junction_92566_Junction_92775 J001 3_Junction_92564_Junction_92716 J001 5_Junction_92563_Junction_92564_Junction_92566 J001		4.79061132694%																																										6.5232635933%
egl-8 V_+_26380_28380_28699_29334_29515_30198 3_Junction_92566_Junction_92775 J001 3_Junction_92564_Junction_92716 J001 5_Junction_92563_Junction_92564_Junction_92566 J002	egl-8	WBGene00001177	B0348.4	V_+_26380_28380_28699_29334_29515_30198 3_Junction_92566_Junction_92775 J001 3_Junction_92564_Junction_92716 J001 5_Junction_92563_Junction_92564_Junction_92566 J002		4.27215846194%																																										11.3663424455%
egl-8 V_+_26380_28380_28699_29334_29515_30198 3_Junction_92566_Junction_92775 J001 3_Junction_92564_Junction_92716 J001 5_Junction_92563_Junction_92564_Junction_92566 J003	egl-8	WBGene00001177	B0348.4	V_+_26380_28380_28699_29334_29515_30198 3_Junction_92566_Junction_92775 J001 3_Junction_92564_Junction_92716 J001 5_Junction_92563_Junction_92564_Junction_92566 J003		3.54365260166%																																										6.5768809612%
egl-8 V_+_26380_28380_28699_29334_29515_30198 3_Junction_92566_Junction_92775 J001 3_Junction_92564_Junction_92716 J002 5_Junction_92563_Junction_92564_Junction_92566 J001	egl-8	WBGene00001177	B0348.4	V_+_26380_28380_28699_29334_29515_30198 3_Junction_92566_Junction_92775 J001 3_Junction_92564_Junction_92716 J002 5_Junction_92563_Junction_92564_Junction_92566 J001		5.67771527306%																																										4.9927881567%
egl-8 V_+_26380_28380_28699_29334_29515_30198 3_Junction_92566_Junction_92775 J001 3_Junction_92564_Junction_92716 J002 5_Junction_92563_Junction_92564_Junction_92566 J002	egl-8	WBGene00001177	B0348.4	V_+_26380_28380_28699_29334_29515_30198 3_Junction_92566_Junction_92775 J001 3_Junction_92564_Junction_92716 J002 5_Junction_92563_Junction_92564_Junction_92566 J002		2.76027173806%																																										10.5482700545%
egl-8 V_+_26380_28380_28699_29334_29515_30198 3_Junction_92566_Junction_92775 J001 3_Junction_92564_Junction_92716 J002 5_Junction_92563_Junction_92564_Junction_92566 J003	egl-8	WBGene00001177	B0348.4	V_+_26380_28380_28699_29334_29515_30198 3_Junction_92566_Junction_92775 J001 3_Junction_92564_Junction_92716 J002 5_Junction_92563_Junction_92564_Junction_92566 J003		4.27212379834%																																										5.0324547888%
egl-8 V_+_26380_28380_28699_29334_29515_30198 3_Junction_92566_Junction_92775 J002 3_Junction_92564_Junction_92716 J001 5_Junction_92563_Junction_92564_Junction_92566 J001	egl-8	WBGene00001177	B0348.4	V_+_26380_28380_28699_29334_29515_30198 3_Junction_92566_Junction_92775 J002 3_Junction_92564_Junction_92716 J001 5_Junction_92563_Junction_92564_Junction_92566 J001		17.81737247306%																																										12.3422349067%
egl-8 V_+_26380_28380_28699_29334_29515_30198 3_Junction_92566_Junction_92775 J002 3_Junction_92564_Junction_92716 J001 5_Junction_92563_Junction_92564_Junction_92566 J002	egl-8	WBGene00001177	B0348.4	V_+_26380_28380_28699_29334_29515_30198 3_Junction_92566_Junction_92775 J002 3_Junction_92564_Junction_92716 J001 5_Junction_92563_Junction_92564_Junction_92566 J002		15.30362533806%																																										13.1319825545%
egl-8 V_+_26380_28380_28699_29334_29515_30198 3_Junction_92566_Junction_92775 J002 3_Junction_92564_Junction_92716 J001 5_Junction_92563_Junction_92564_Junction_92566 J003	egl-8	WBGene00001177	B0348.4	V_+_26380_28380_28699_29334_29515_30198 3_Junction_92566_Junction_92775 J002 3_Junction_92564_Junction_92716 J001 5_Junction_92563_Junction_92564_Junction_92566 J003		8.33293559834%																																										9.3617955388%
egl-8 V_+_26380_28380_28699_29334_29515_30198 3_Junction_92566_Junction_92775 J002 3_Junction_92564_Junction_92716 J002 5_Junction_92563_Junction_92564_Junction_92566 J001	egl-8	WBGene00001177	B0348.4	V_+_26380_28380_28699_29334_29515_30198 3_Junction_92566_Junction_92775 J002 3_Junction_92564_Junction_92716 J002 5_Junction_92563_Junction_92564_Junction_92566 J001		15.23230092694%																																										6.9292133433%
egl-8 V_+_26380_28380_28699_29334_29515_30198 3_Junction_92566_Junction_92775 J002 3_Junction_92564_Junction_92716 J002 5_Junction_92563_Junction_92564_Junction_92566 J002	egl-8	WBGene00001177	B0348.4	V_+_26380_28380_28699_29334_29515_30198 3_Junction_92566_Junction_92775 J002 3_Junction_92564_Junction_92716 J002 5_Junction_92563_Junction_92564_Junction_92566 J002		9.70994446194%																																										8.4809049455%
egl-8 V_+_26380_28380_28699_29334_29515_30198 3_Junction_92566_Junction_92775 J002 3_Junction_92564_Junction_92716 J002 5_Junction_92563_Junction_92564_Junction_92566 J003	egl-8	WBGene00001177	B0348.4	V_+_26380_28380_28699_29334_29515_30198 3_Junction_92566_Junction_92775 J002 3_Junction_92564_Junction_92716 J002 5_Junction_92563_Junction_92564_Junction_92566 J003		8.29128800166%																																										4.7138687112%
egl-8 V_+_26380_28380_28699_29334_29515_30198 3_Junction_93214_Junction_93449 J001 3_Junction_93213_Junction_93405 J001 5_Junction_93212_Junction_93213_Junction_93214 J001	egl-8	WBGene00001177	B0348.4	V_+_26380_28380_28699_29334_29515_30198 3_Junction_93214_Junction_93449 J001 3_Junction_93213_Junction_93405 J001 5_Junction_93212_Junction_93213_Junction_93214 J001																								2.2930691298%												7.7684345754%
egl-8 V_+_26380_28380_28699_29334_29515_30198 3_Junction_93214_Junction_93449 J001 3_Junction_93213_Junction_93405 J001 5_Junction_93212_Junction_93213_Junction_93214 J002	egl-8	WBGene00001177	B0348.4	V_+_26380_28380_28699_29334_29515_30198 3_Junction_93214_Junction_93449 J001 3_Junction_93213_Junction_93405 J001 5_Junction_93212_Junction_93213_Junction_93214 J002																								12.71387662395%												8.4114634494%
egl-8 V_+_26380_28380_28699_29334_29515_30198 3_Junction_93214_Junction_93449 J001 3_Junction_93213_Junction_93405 J001 5_Junction_93212_Junction_93213_Junction_93214 J003	egl-8	WBGene00001177	B0348.4	V_+_26380_28380_28699_29334_29515_30198 3_Junction_93214_Junction_93449 J001 3_Junction_93213_Junction_93405 J001 5_Junction_93212_Junction_93213_Junction_93214 J003																								3.429333993775%												10.5346159752%
egl-8 V_+_26380_28380_28699_29334_29515_30198 3_Junction_93214_Junction_93449 J001 3_Junction_93213_Junction_93405 J002 5_Junction_93212_Junction_93213_Junction_93214 J001	egl-8	WBGene00001177	B0348.4	V_+_26380_28380_28699_29334_29515_30198 3_Junction_93214_Junction_93449 J001 3_Junction_93213_Junction_93405 J002 5_Junction_93212_Junction_93213_Junction_93214 J001																								0.3484438702%												4.5879494246%
egl-8 V_+_26380_28380_28699_29334_29515_30198 3_Junction_93214_Junction_93449 J001 3_Junction_93213_Junction_93405 J002 5_Junction_93212_Junction_93213_Junction_93214 J002	egl-8	WBGene00001177	B0348.4	V_+_26380_28380_28699_29334_29515_30198 3_Junction_93214_Junction_93449 J001 3_Junction_93213_Junction_93405 J002 5_Junction_93212_Junction_93213_Junction_93214 J002																								1.99623887605%												4.8995855506%
egl-8 V_+_26380_28380_28699_29334_29515_30198 3_Junction_93214_Junction_93449 J001 3_Junction_93213_Junction_93405 J002 5_Junction_93212_Junction_93213_Junction_93214 J003	egl-8	WBGene00001177	B0348.4	V_+_26380_28380_28699_29334_29515_30198 3_Junction_93214_Junction_93449 J001 3_Junction_93213_Junction_93405 J002 5_Junction_93212_Junction_93213_Junction_93214 J003																								0.603524756225%												5.9879510248%
egl-8 V_+_26380_28380_28699_29334_29515_30198 3_Junction_93214_Junction_93449 J002 3_Junction_93213_Junction_93405 J001 5_Junction_93212_Junction_93213_Junction_93214 J001	egl-8	WBGene00001177	B0348.4	V_+_26380_28380_28699_29334_29515_30198 3_Junction_93214_Junction_93449 J002 3_Junction_93213_Junction_93405 J001 5_Junction_93212_Junction_93213_Junction_93214 J001																								9.5941888702%												13.0068789246%
egl-8 V_+_26380_28380_28699_29334_29515_30198 3_Junction_93214_Junction_93449 J002 3_Junction_93213_Junction_93405 J001 5_Junction_93212_Junction_93213_Junction_93214 J002	egl-8	WBGene00001177	B0348.4	V_+_26380_28380_28699_29334_29515_30198 3_Junction_93214_Junction_93449 J002 3_Junction_93213_Junction_93405 J001 5_Junction_93212_Junction_93213_Junction_93214 J002																								46.06287787605%												11.4833680506%
egl-8 V_+_26380_28380_28699_29334_29515_30198 3_Junction_93214_Junction_93449 J002 3_Junction_93213_Junction_93405 J001 5_Junction_93212_Junction_93213_Junction_93214 J003	egl-8	WBGene00001177	B0348.4	V_+_26380_28380_28699_29334_29515_30198 3_Junction_93214_Junction_93449 J002 3_Junction_93213_Junction_93405 J001 5_Junction_93212_Junction_93213_Junction_93214 J003																								6.299241256225%												8.7202390248%
egl-8 V_+_26380_28380_28699_29334_29515_30198 3_Junction_93214_Junction_93449 J002 3_Junction_93213_Junction_93405 J002 5_Junction_93212_Junction_93213_Junction_93214 J001	egl-8	WBGene00001177	B0348.4	V_+_26380_28380_28699_29334_29515_30198 3_Junction_93214_Junction_93449 J002 3_Junction_93213_Junction_93405 J002 5_Junction_93212_Junction_93213_Junction_93214 J001																								3.0067981298%												9.8617370754%
egl-8 V_+_26380_28380_28699_29334_29515_30198 3_Junction_93214_Junction_93449 J002 3_Junction_93213_Junction_93405 J002 5_Junction_93212_Junction_93213_Junction_93214 J002	egl-8	WBGene00001177	B0348.4	V_+_26380_28380_28699_29334_29515_30198 3_Junction_93214_Junction_93449 J002 3_Junction_93213_Junction_93405 J002 5_Junction_93212_Junction_93213_Junction_93214 J002																								12.70700662395%												8.5755829494%
egl-8 V_+_26380_28380_28699_29334_29515_30198 3_Junction_93214_Junction_93449 J002 3_Junction_93213_Junction_93405 J002 5_Junction_93212_Junction_93213_Junction_93214 J003	egl-8	WBGene00001177	B0348.4	V_+_26380_28380_28699_29334_29515_30198 3_Junction_93214_Junction_93449 J002 3_Junction_93213_Junction_93405 J002 5_Junction_93212_Junction_93213_Junction_93214 J003																								0.942899993775%												6.1621939752%
egl-8 V_+_26380_28380_28699_29334_29515_30198 3_Junction_93325_Junction_93529 J001 3_Junction_93323_Junction_93494 J001 5_Junction_93322_Junction_93323_Junction_93325 J001	egl-8	WBGene00001177	B0348.4	V_+_26380_28380_28699_29334_29515_30198 3_Junction_93325_Junction_93529 J001 3_Junction_93323_Junction_93494 J001 5_Junction_93322_Junction_93323_Junction_93325 J001							11.01890949825%									11.0955%
egl-8 V_+_26380_28380_28699_29334_29515_30198 3_Junction_93325_Junction_93529 J001 3_Junction_93323_Junction_93494 J001 5_Junction_93322_Junction_93323_Junction_93325 J002	egl-8	WBGene00001177	B0348.4	V_+_26380_28380_28699_29334_29515_30198 3_Junction_93325_Junction_93529 J001 3_Junction_93323_Junction_93494 J001 5_Junction_93322_Junction_93323_Junction_93325 J002							8.3010714123%									4.36995%
egl-8 V_+_26380_28380_28699_29334_29515_30198 3_Junction_93325_Junction_93529 J001 3_Junction_93323_Junction_93494 J001 5_Junction_93322_Junction_93323_Junction_93325 J003	egl-8	WBGene00001177	B0348.4	V_+_26380_28380_28699_29334_29515_30198 3_Junction_93325_Junction_93529 J001 3_Junction_93323_Junction_93494 J001 5_Junction_93322_Junction_93323_Junction_93325 J003							5.97641108945%									4.03455%
egl-8 V_+_26380_28380_28699_29334_29515_30198 3_Junction_93325_Junction_93529 J001 3_Junction_93323_Junction_93494 J002 5_Junction_93322_Junction_93323_Junction_93325 J001	egl-8	WBGene00001177	B0348.4	V_+_26380_28380_28699_29334_29515_30198 3_Junction_93325_Junction_93529 J001 3_Junction_93323_Junction_93494 J002 5_Junction_93322_Junction_93323_Junction_93325 J001							7.68278750175%									2.5605%
egl-8 V_+_26380_28380_28699_29334_29515_30198 3_Junction_93325_Junction_93529 J001 3_Junction_93323_Junction_93494 J002 5_Junction_93322_Junction_93323_Junction_93325 J002	egl-8	WBGene00001177	B0348.4	V_+_26380_28380_28699_29334_29515_30198 3_Junction_93325_Junction_93529 J001 3_Junction_93323_Junction_93494 J002 5_Junction_93322_Junction_93323_Junction_93325 J002							5.6124680877%									1.00845%
egl-8 V_+_26380_28380_28699_29334_29515_30198 3_Junction_93325_Junction_93529 J001 3_Junction_93323_Junction_93494 J002 5_Junction_93322_Junction_93323_Junction_93325 J003	egl-8	WBGene00001177	B0348.4	V_+_26380_28380_28699_29334_29515_30198 3_Junction_93325_Junction_93529 J001 3_Junction_93323_Junction_93494 J002 5_Junction_93322_Junction_93323_Junction_93325 J003							3.80835241055%									0.93105%
egl-8 V_+_26380_28380_28699_29334_29515_30198 3_Junction_93325_Junction_93529 J002 3_Junction_93323_Junction_93494 J001 5_Junction_93322_Junction_93323_Junction_93325 J001	egl-8	WBGene00001177	B0348.4	V_+_26380_28380_28699_29334_29515_30198 3_Junction_93325_Junction_93529 J002 3_Junction_93323_Junction_93494 J001 5_Junction_93322_Junction_93323_Junction_93325 J001							13.17813050175%									12.020125%
egl-8 V_+_26380_28380_28699_29334_29515_30198 3_Junction_93325_Junction_93529 J002 3_Junction_93323_Junction_93494 J001 5_Junction_93322_Junction_93323_Junction_93325 J002	egl-8	WBGene00001177	B0348.4	V_+_26380_28380_28699_29334_29515_30198 3_Junction_93325_Junction_93529 J002 3_Junction_93323_Junction_93494 J001 5_Junction_93322_Junction_93323_Junction_93325 J002							9.7032208377%									54.7341125%
egl-8 V_+_26380_28380_28699_29334_29515_30198 3_Junction_93325_Junction_93529 J002 3_Junction_93323_Junction_93494 J001 5_Junction_93322_Junction_93323_Junction_93325 J003	egl-8	WBGene00001177	B0348.4	V_+_26380_28380_28699_29334_29515_30198 3_Junction_93325_Junction_93529 J002 3_Junction_93323_Junction_93494 J001 5_Junction_93322_Junction_93323_Junction_93325 J003							6.44975666055%									4.3707625%
egl-8 V_+_26380_28380_28699_29334_29515_30198 3_Junction_93325_Junction_93529 J002 3_Junction_93323_Junction_93494 J002 5_Junction_93322_Junction_93323_Junction_93325 J001	egl-8	WBGene00001177	B0348.4	V_+_26380_28380_28699_29334_29515_30198 3_Junction_93325_Junction_93529 J002 3_Junction_93323_Junction_93494 J002 5_Junction_93322_Junction_93323_Junction_93325 J001							13.58267249825%									2.773875%
egl-8 V_+_26380_28380_28699_29334_29515_30198 3_Junction_93325_Junction_93529 J002 3_Junction_93323_Junction_93494 J002 5_Junction_93322_Junction_93323_Junction_93325 J002	egl-8	WBGene00001177	B0348.4	V_+_26380_28380_28699_29334_29515_30198 3_Junction_93325_Junction_93529 J002 3_Junction_93323_Junction_93494 J002 5_Junction_93322_Junction_93323_Junction_93325 J002							9.6057396623%									1.0924875%
egl-8 V_+_26380_28380_28699_29334_29515_30198 3_Junction_93325_Junction_93529 J002 3_Junction_93323_Junction_93494 J002 5_Junction_93322_Junction_93323_Junction_93325 J003	egl-8	WBGene00001177	B0348.4	V_+_26380_28380_28699_29334_29515_30198 3_Junction_93325_Junction_93529 J002 3_Junction_93323_Junction_93494 J002 5_Junction_93322_Junction_93323_Junction_93325 J003							5.08047983945%									1.0086375%
egl-8 V_+_26380_28380_28699_29334_29515_30198 3_Junction_93398_Junction_93576 J001 3_Junction_93396_Junction_93531 J001 5_Junction_93395_Junction_93396_Junction_93398 J001	egl-8	WBGene00001177	B0348.4	V_+_26380_28380_28699_29334_29515_30198 3_Junction_93398_Junction_93576 J001 3_Junction_93396_Junction_93531 J001 5_Junction_93395_Junction_93396_Junction_93398 J001		4.79061132694%														11.0955%
egl-8 V_+_26380_28380_28699_29334_29515_30198 3_Junction_93398_Junction_93576 J001 3_Junction_93396_Junction_93531 J001 5_Junction_93395_Junction_93396_Junction_93398 J002	egl-8	WBGene00001177	B0348.4	V_+_26380_28380_28699_29334_29515_30198 3_Junction_93398_Junction_93576 J001 3_Junction_93396_Junction_93531 J001 5_Junction_93395_Junction_93396_Junction_93398 J002		4.27215846194%														4.36995%
egl-8 V_+_26380_28380_28699_29334_29515_30198 3_Junction_93398_Junction_93576 J001 3_Junction_93396_Junction_93531 J001 5_Junction_93395_Junction_93396_Junction_93398 J003	egl-8	WBGene00001177	B0348.4	V_+_26380_28380_28699_29334_29515_30198 3_Junction_93398_Junction_93576 J001 3_Junction_93396_Junction_93531 J001 5_Junction_93395_Junction_93396_Junction_93398 J003		3.54365260166%														4.03455%
egl-8 V_+_26380_28380_28699_29334_29515_30198 3_Junction_93398_Junction_93576 J001 3_Junction_93396_Junction_93531 J002 5_Junction_93395_Junction_93396_Junction_93398 J001	egl-8	WBGene00001177	B0348.4	V_+_26380_28380_28699_29334_29515_30198 3_Junction_93398_Junction_93576 J001 3_Junction_93396_Junction_93531 J002 5_Junction_93395_Junction_93396_Junction_93398 J001		5.67771527306%														2.5605%
egl-8 V_+_26380_28380_28699_29334_29515_30198 3_Junction_93398_Junction_93576 J001 3_Junction_93396_Junction_93531 J002 5_Junction_93395_Junction_93396_Junction_93398 J002	egl-8	WBGene00001177	B0348.4	V_+_26380_28380_28699_29334_29515_30198 3_Junction_93398_Junction_93576 J001 3_Junction_93396_Junction_93531 J002 5_Junction_93395_Junction_93396_Junction_93398 J002		2.76027173806%														1.00845%
egl-8 V_+_26380_28380_28699_29334_29515_30198 3_Junction_93398_Junction_93576 J001 3_Junction_93396_Junction_93531 J002 5_Junction_93395_Junction_93396_Junction_93398 J003	egl-8	WBGene00001177	B0348.4	V_+_26380_28380_28699_29334_29515_30198 3_Junction_93398_Junction_93576 J001 3_Junction_93396_Junction_93531 J002 5_Junction_93395_Junction_93396_Junction_93398 J003		4.27212379834%														0.93105%
egl-8 V_+_26380_28380_28699_29334_29515_30198 3_Junction_93398_Junction_93576 J002 3_Junction_93396_Junction_93531 J001 5_Junction_93395_Junction_93396_Junction_93398 J001	egl-8	WBGene00001177	B0348.4	V_+_26380_28380_28699_29334_29515_30198 3_Junction_93398_Junction_93576 J002 3_Junction_93396_Junction_93531 J001 5_Junction_93395_Junction_93396_Junction_93398 J001		17.81737247306%														12.020125%
egl-8 V_+_26380_28380_28699_29334_29515_30198 3_Junction_93398_Junction_93576 J002 3_Junction_93396_Junction_93531 J001 5_Junction_93395_Junction_93396_Junction_93398 J002	egl-8	WBGene00001177	B0348.4	V_+_26380_28380_28699_29334_29515_30198 3_Junction_93398_Junction_93576 J002 3_Junction_93396_Junction_93531 J001 5_Junction_93395_Junction_93396_Junction_93398 J002		15.30362533806%														54.7341125%
egl-8 V_+_26380_28380_28699_29334_29515_30198 3_Junction_93398_Junction_93576 J002 3_Junction_93396_Junction_93531 J001 5_Junction_93395_Junction_93396_Junction_93398 J003	egl-8	WBGene00001177	B0348.4	V_+_26380_28380_28699_29334_29515_30198 3_Junction_93398_Junction_93576 J002 3_Junction_93396_Junction_93531 J001 5_Junction_93395_Junction_93396_Junction_93398 J003		8.33293559834%														4.3707625%
egl-8 V_+_26380_28380_28699_29334_29515_30198 3_Junction_93398_Junction_93576 J002 3_Junction_93396_Junction_93531 J002 5_Junction_93395_Junction_93396_Junction_93398 J001	egl-8	WBGene00001177	B0348.4	V_+_26380_28380_28699_29334_29515_30198 3_Junction_93398_Junction_93576 J002 3_Junction_93396_Junction_93531 J002 5_Junction_93395_Junction_93396_Junction_93398 J001		15.23230092694%														2.773875%
egl-8 V_+_26380_28380_28699_29334_29515_30198 3_Junction_93398_Junction_93576 J002 3_Junction_93396_Junction_93531 J002 5_Junction_93395_Junction_93396_Junction_93398 J002	egl-8	WBGene00001177	B0348.4	V_+_26380_28380_28699_29334_29515_30198 3_Junction_93398_Junction_93576 J002 3_Junction_93396_Junction_93531 J002 5_Junction_93395_Junction_93396_Junction_93398 J002		9.70994446194%														1.0924875%
egl-8 V_+_26380_28380_28699_29334_29515_30198 3_Junction_93398_Junction_93576 J002 3_Junction_93396_Junction_93531 J002 5_Junction_93395_Junction_93396_Junction_93398 J003	egl-8	WBGene00001177	B0348.4	V_+_26380_28380_28699_29334_29515_30198 3_Junction_93398_Junction_93576 J002 3_Junction_93396_Junction_93531 J002 5_Junction_93395_Junction_93396_Junction_93398 J003		8.29128800166%														1.0086375%
egl-8 V_+_26380_28380_28699_29334_29515_30198 3_Junction_93404_Junction_93633 J001 3_Junction_93403_Junction_93586 J001 5_Junction_93402_Junction_93403_Junction_93404 J001	egl-8	WBGene00001177	B0348.4	V_+_26380_28380_28699_29334_29515_30198 3_Junction_93404_Junction_93633 J001 3_Junction_93403_Junction_93586 J001 5_Junction_93402_Junction_93403_Junction_93404 J001																11.0955%											3.723693583%
egl-8 V_+_26380_28380_28699_29334_29515_30198 3_Junction_93404_Junction_93633 J001 3_Junction_93403_Junction_93586 J001 5_Junction_93402_Junction_93403_Junction_93404 J002	egl-8	WBGene00001177	B0348.4	V_+_26380_28380_28699_29334_29515_30198 3_Junction_93404_Junction_93633 J001 3_Junction_93403_Junction_93586 J001 5_Junction_93402_Junction_93403_Junction_93404 J002																4.36995%											3.74120940033333%
egl-8 V_+_26380_28380_28699_29334_29515_30198 3_Junction_93404_Junction_93633 J001 3_Junction_93403_Junction_93586 J001 5_Junction_93402_Junction_93403_Junction_93404 J003	egl-8	WBGene00001177	B0348.4	V_+_26380_28380_28699_29334_29515_30198 3_Junction_93404_Junction_93633 J001 3_Junction_93403_Junction_93586 J001 5_Junction_93402_Junction_93403_Junction_93404 J003																4.03455%											0.924726683333333%
egl-8 V_+_26380_28380_28699_29334_29515_30198 3_Junction_93404_Junction_93633 J001 3_Junction_93403_Junction_93586 J002 5_Junction_93402_Junction_93403_Junction_93404 J001	egl-8	WBGene00001177	B0348.4	V_+_26380_28380_28699_29334_29515_30198 3_Junction_93404_Junction_93633 J001 3_Junction_93403_Junction_93586 J002 5_Junction_93402_Junction_93403_Junction_93404 J001																2.5605%											3.50033108366667%
egl-8 V_+_26380_28380_28699_29334_29515_30198 3_Junction_93404_Junction_93633 J001 3_Junction_93403_Junction_93586 J002 5_Junction_93402_Junction_93403_Junction_93404 J002	egl-8	WBGene00001177	B0348.4	V_+_26380_28380_28699_29334_29515_30198 3_Junction_93404_Junction_93633 J001 3_Junction_93403_Junction_93586 J002 5_Junction_93402_Junction_93403_Junction_93404 J002																1.00845%											2.69526059966667%
egl-8 V_+_26380_28380_28699_29334_29515_30198 3_Junction_93404_Junction_93633 J001 3_Junction_93403_Junction_93586 J002 5_Junction_93402_Junction_93403_Junction_93404 J003	egl-8	WBGene00001177	B0348.4	V_+_26380_28380_28699_29334_29515_30198 3_Junction_93404_Junction_93633 J001 3_Junction_93403_Junction_93586 J002 5_Junction_93402_Junction_93403_Junction_93404 J003																0.93105%											0.76477865%
egl-8 V_+_26380_28380_28699_29334_29515_30198 3_Junction_93404_Junction_93633 J002 3_Junction_93403_Junction_93586 J001 5_Junction_93402_Junction_93403_Junction_93404 J001	egl-8	WBGene00001177	B0348.4	V_+_26380_28380_28699_29334_29515_30198 3_Junction_93404_Junction_93633 J002 3_Junction_93403_Junction_93586 J001 5_Junction_93402_Junction_93403_Junction_93404 J001																12.020125%											19.6114190836667%
egl-8 V_+_26380_28380_28699_29334_29515_30198 3_Junction_93404_Junction_93633 J002 3_Junction_93403_Junction_93586 J001 5_Junction_93402_Junction_93403_Junction_93404 J002	egl-8	WBGene00001177	B0348.4	V_+_26380_28380_28699_29334_29515_30198 3_Junction_93404_Junction_93633 J002 3_Junction_93403_Junction_93586 J001 5_Junction_93402_Junction_93403_Junction_93404 J002																54.7341125%											16.906605933%
egl-8 V_+_26380_28380_28699_29334_29515_30198 3_Junction_93404_Junction_93633 J002 3_Junction_93403_Junction_93586 J001 5_Junction_93402_Junction_93403_Junction_93404 J003	egl-8	WBGene00001177	B0348.4	V_+_26380_28380_28699_29334_29515_30198 3_Junction_93404_Junction_93633 J002 3_Junction_93403_Junction_93586 J001 5_Junction_93402_Junction_93403_Junction_93404 J003																4.3707625%											4.43234531666667%
egl-8 V_+_26380_28380_28699_29334_29515_30198 3_Junction_93404_Junction_93633 J002 3_Junction_93403_Junction_93586 J002 5_Junction_93402_Junction_93403_Junction_93404 J001	egl-8	WBGene00001177	B0348.4	V_+_26380_28380_28699_29334_29515_30198 3_Junction_93404_Junction_93633 J002 3_Junction_93403_Junction_93586 J002 5_Junction_93402_Junction_93403_Junction_93404 J001																2.773875%											23.2645562496667%
egl-8 V_+_26380_28380_28699_29334_29515_30198 3_Junction_93404_Junction_93633 J002 3_Junction_93403_Junction_93586 J002 5_Junction_93402_Junction_93403_Junction_93404 J002	egl-8	WBGene00001177	B0348.4	V_+_26380_28380_28699_29334_29515_30198 3_Junction_93404_Junction_93633 J002 3_Junction_93403_Junction_93586 J002 5_Junction_93402_Junction_93403_Junction_93404 J002																1.0924875%											15.6702574003333%
egl-8 V_+_26380_28380_28699_29334_29515_30198 3_Junction_93404_Junction_93633 J002 3_Junction_93403_Junction_93586 J002 5_Junction_93402_Junction_93403_Junction_93404 J003	egl-8	WBGene00001177	B0348.4	V_+_26380_28380_28699_29334_29515_30198 3_Junction_93404_Junction_93633 J002 3_Junction_93403_Junction_93586 J002 5_Junction_93402_Junction_93403_Junction_93404 J003																1.0086375%											4.76481601666667%
egl-8 V_+_26380_28380_28699_29334_29515_30198 3_Junction_93480_Junction_93707 J001 3_Junction_93478_Junction_93661 J001 5_Junction_93477_Junction_93478_Junction_93480 J001	egl-8	WBGene00001177	B0348.4	V_+_26380_28380_28699_29334_29515_30198 3_Junction_93480_Junction_93707 J001 3_Junction_93478_Junction_93661 J001 5_Junction_93477_Junction_93478_Junction_93480 J001							11.01890949825%																																	6.692876505%
egl-8 V_+_26380_28380_28699_29334_29515_30198 3_Junction_93480_Junction_93707 J001 3_Junction_93478_Junction_93661 J001 5_Junction_93477_Junction_93478_Junction_93480 J002	egl-8	WBGene00001177	B0348.4	V_+_26380_28380_28699_29334_29515_30198 3_Junction_93480_Junction_93707 J001 3_Junction_93478_Junction_93661 J001 5_Junction_93477_Junction_93478_Junction_93480 J002							8.3010714123%																																	8.80660926%
egl-8 V_+_26380_28380_28699_29334_29515_30198 3_Junction_93480_Junction_93707 J001 3_Junction_93478_Junction_93661 J001 5_Junction_93477_Junction_93478_Junction_93480 J003	egl-8	WBGene00001177	B0348.4	V_+_26380_28380_28699_29334_29515_30198 3_Junction_93480_Junction_93707 J001 3_Junction_93478_Junction_93661 J001 5_Junction_93477_Junction_93478_Junction_93480 J003							5.97641108945%																																	2.817089235%
egl-8 V_+_26380_28380_28699_29334_29515_30198 3_Junction_93480_Junction_93707 J001 3_Junction_93478_Junction_93661 J002 5_Junction_93477_Junction_93478_Junction_93480 J001	egl-8	WBGene00001177	B0348.4	V_+_26380_28380_28699_29334_29515_30198 3_Junction_93480_Junction_93707 J001 3_Junction_93478_Junction_93661 J002 5_Junction_93477_Junction_93478_Junction_93480 J001							7.68278750175%																																	0.267993495%
egl-8 V_+_26380_28380_28699_29334_29515_30198 3_Junction_93480_Junction_93707 J001 3_Junction_93478_Junction_93661 J002 5_Junction_93477_Junction_93478_Junction_93480 J002	egl-8	WBGene00001177	B0348.4	V_+_26380_28380_28699_29334_29515_30198 3_Junction_93480_Junction_93707 J001 3_Junction_93478_Junction_93661 J002 5_Junction_93477_Junction_93478_Junction_93480 J002							5.6124680877%																																	0.35263074%
egl-8 V_+_26380_28380_28699_29334_29515_30198 3_Junction_93480_Junction_93707 J001 3_Junction_93478_Junction_93661 J002 5_Junction_93477_Junction_93478_Junction_93480 J003	egl-8	WBGene00001177	B0348.4	V_+_26380_28380_28699_29334_29515_30198 3_Junction_93480_Junction_93707 J001 3_Junction_93478_Junction_93661 J002 5_Junction_93477_Junction_93478_Junction_93480 J003							3.80835241055%																																	0.112800765%
egl-8 V_+_26380_28380_28699_29334_29515_30198 3_Junction_93480_Junction_93707 J002 3_Junction_93478_Junction_93661 J001 5_Junction_93477_Junction_93478_Junction_93480 J001	egl-8	WBGene00001177	B0348.4	V_+_26380_28380_28699_29334_29515_30198 3_Junction_93480_Junction_93707 J002 3_Junction_93478_Junction_93661 J001 5_Junction_93477_Junction_93478_Junction_93480 J001							13.17813050175%																																	10.873728495%
egl-8 V_+_26380_28380_28699_29334_29515_30198 3_Junction_93480_Junction_93707 J002 3_Junction_93478_Junction_93661 J001 5_Junction_93477_Junction_93478_Junction_93480 J002	egl-8	WBGene00001177	B0348.4	V_+_26380_28380_28699_29334_29515_30198 3_Junction_93480_Junction_93707 J002 3_Junction_93478_Junction_93661 J001 5_Junction_93477_Junction_93478_Junction_93480 J002							9.7032208377%																																	64.30785074%
egl-8 V_+_26380_28380_28699_29334_29515_30198 3_Junction_93480_Junction_93707 J002 3_Junction_93478_Junction_93661 J001 5_Junction_93477_Junction_93478_Junction_93480 J003	egl-8	WBGene00001177	B0348.4	V_+_26380_28380_28699_29334_29515_30198 3_Junction_93480_Junction_93707 J002 3_Junction_93478_Junction_93661 J001 5_Junction_93477_Junction_93478_Junction_93480 J003							6.44975666055%																																	4.576845765%
egl-8 V_+_26380_28380_28699_29334_29515_30198 3_Junction_93480_Junction_93707 J002 3_Junction_93478_Junction_93661 J002 5_Junction_93477_Junction_93478_Junction_93480 J001	egl-8	WBGene00001177	B0348.4	V_+_26380_28380_28699_29334_29515_30198 3_Junction_93480_Junction_93707 J002 3_Junction_93478_Junction_93661 J002 5_Junction_93477_Junction_93478_Junction_93480 J001							13.58267249825%																																	0.435401505%
egl-8 V_+_26380_28380_28699_29334_29515_30198 3_Junction_93480_Junction_93707 J002 3_Junction_93478_Junction_93661 J002 5_Junction_93477_Junction_93478_Junction_93480 J002	egl-8	WBGene00001177	B0348.4	V_+_26380_28380_28699_29334_29515_30198 3_Junction_93480_Junction_93707 J002 3_Junction_93478_Junction_93661 J002 5_Junction_93477_Junction_93478_Junction_93480 J002							9.6057396623%																																	0.57290926%
egl-8 V_+_26380_28380_28699_29334_29515_30198 3_Junction_93480_Junction_93707 J002 3_Junction_93478_Junction_93661 J002 5_Junction_93477_Junction_93478_Junction_93480 J003	egl-8	WBGene00001177	B0348.4	V_+_26380_28380_28699_29334_29515_30198 3_Junction_93480_Junction_93707 J002 3_Junction_93478_Junction_93661 J002 5_Junction_93477_Junction_93478_Junction_93480 J003							5.08047983945%																																	0.183264235%
egl-8 V_+_26380_28380_28699_29334_29515_30198 3_Junction_93487_Junction_93808 J001 3_Junction_93485_Junction_93719 J001 5_Junction_93484_Junction_93485_Junction_93487 J001	egl-8	WBGene00001177	B0348.4	V_+_26380_28380_28699_29334_29515_30198 3_Junction_93487_Junction_93808 J001 3_Junction_93485_Junction_93719 J001 5_Junction_93484_Junction_93485_Junction_93487 J001		4.79061132694%								0.3328246109%
egl-8 V_+_26380_28380_28699_29334_29515_30198 3_Junction_93487_Junction_93808 J001 3_Junction_93485_Junction_93719 J001 5_Junction_93484_Junction_93485_Junction_93487 J002	egl-8	WBGene00001177	B0348.4	V_+_26380_28380_28699_29334_29515_30198 3_Junction_93487_Junction_93808 J001 3_Junction_93485_Junction_93719 J001 5_Junction_93484_Junction_93485_Junction_93487 J002		4.27215846194%								0.02972720625%
egl-8 V_+_26380_28380_28699_29334_29515_30198 3_Junction_93487_Junction_93808 J001 3_Junction_93485_Junction_93719 J001 5_Junction_93484_Junction_93485_Junction_93487 J003	egl-8	WBGene00001177	B0348.4	V_+_26380_28380_28699_29334_29515_30198 3_Junction_93487_Junction_93808 J001 3_Junction_93485_Junction_93719 J001 5_Junction_93484_Junction_93485_Junction_93487 J003		3.54365260166%								0.04177743285%
egl-8 V_+_26380_28380_28699_29334_29515_30198 3_Junction_93487_Junction_93808 J001 3_Junction_93485_Junction_93719 J002 5_Junction_93484_Junction_93485_Junction_93487 J001	egl-8	WBGene00001177	B0348.4	V_+_26380_28380_28699_29334_29515_30198 3_Junction_93487_Junction_93808 J001 3_Junction_93485_Junction_93719 J002 5_Junction_93484_Junction_93485_Junction_93487 J001		5.67771527306%								7.1126071391%
egl-8 V_+_26380_28380_28699_29334_29515_30198 3_Junction_93487_Junction_93808 J001 3_Junction_93485_Junction_93719 J002 5_Junction_93484_Junction_93485_Junction_93487 J002	egl-8	WBGene00001177	B0348.4	V_+_26380_28380_28699_29334_29515_30198 3_Junction_93487_Junction_93808 J001 3_Junction_93485_Junction_93719 J002 5_Junction_93484_Junction_93485_Junction_93487 J002		2.76027173806%								0.36198129375%
egl-8 V_+_26380_28380_28699_29334_29515_30198 3_Junction_93487_Junction_93808 J001 3_Junction_93485_Junction_93719 J002 5_Junction_93484_Junction_93485_Junction_93487 J003	egl-8	WBGene00001177	B0348.4	V_+_26380_28380_28699_29334_29515_30198 3_Junction_93487_Junction_93808 J001 3_Junction_93485_Junction_93719 J002 5_Junction_93484_Junction_93485_Junction_93487 J003		4.27212379834%								1.25108231715%
egl-8 V_+_26380_28380_28699_29334_29515_30198 3_Junction_93487_Junction_93808 J002 3_Junction_93485_Junction_93719 J001 5_Junction_93484_Junction_93485_Junction_93487 J001	egl-8	WBGene00001177	B0348.4	V_+_26380_28380_28699_29334_29515_30198 3_Junction_93487_Junction_93808 J002 3_Junction_93485_Junction_93719 J001 5_Junction_93484_Junction_93485_Junction_93487 J001		17.81737247306%								5.6128908891%
egl-8 V_+_26380_28380_28699_29334_29515_30198 3_Junction_93487_Junction_93808 J002 3_Junction_93485_Junction_93719 J001 5_Junction_93484_Junction_93485_Junction_93487 J002	egl-8	WBGene00001177	B0348.4	V_+_26380_28380_28699_29334_29515_30198 3_Junction_93487_Junction_93808 J002 3_Junction_93485_Junction_93719 J001 5_Junction_93484_Junction_93485_Junction_93487 J002		15.30362533806%								1.52526279375%
egl-8 V_+_26380_28380_28699_29334_29515_30198 3_Junction_93487_Junction_93808 J002 3_Junction_93485_Junction_93719 J001 5_Junction_93484_Junction_93485_Junction_93487 J003	egl-8	WBGene00001177	B0348.4	V_+_26380_28380_28699_29334_29515_30198 3_Junction_93487_Junction_93808 J002 3_Junction_93485_Junction_93719 J001 5_Junction_93484_Junction_93485_Junction_93487 J003		8.33293559834%								0.32001706715%
egl-8 V_+_26380_28380_28699_29334_29515_30198 3_Junction_93487_Junction_93808 J002 3_Junction_93485_Junction_93719 J002 5_Junction_93484_Junction_93485_Junction_93487 J001	egl-8	WBGene00001177	B0348.4	V_+_26380_28380_28699_29334_29515_30198 3_Junction_93487_Junction_93808 J002 3_Junction_93485_Junction_93719 J002 5_Junction_93484_Junction_93485_Junction_93487 J001		15.23230092694%								65.2816773609%
egl-8 V_+_26380_28380_28699_29334_29515_30198 3_Junction_93487_Junction_93808 J002 3_Junction_93485_Junction_93719 J002 5_Junction_93484_Junction_93485_Junction_93487 J002	egl-8	WBGene00001177	B0348.4	V_+_26380_28380_28699_29334_29515_30198 3_Junction_93487_Junction_93808 J002 3_Junction_93485_Junction_93719 J002 5_Junction_93484_Junction_93485_Junction_93487 J002		9.70994446194%								10.18552870625%
egl-8 V_+_26380_28380_28699_29334_29515_30198 3_Junction_93487_Junction_93808 J002 3_Junction_93485_Junction_93719 J002 5_Junction_93484_Junction_93485_Junction_93487 J003	egl-8	WBGene00001177	B0348.4	V_+_26380_28380_28699_29334_29515_30198 3_Junction_93487_Junction_93808 J002 3_Junction_93485_Junction_93719 J002 5_Junction_93484_Junction_93485_Junction_93487 J003		8.29128800166%								7.94462318285%
egl-8 V_+_26380_28380_28699_29334_29515_30198 3_Junction_93575_Junction_93794 J001 3_Junction_93573_Junction_93746 J001 5_Junction_93572_Junction_93573_Junction_93575 J001	egl-8	WBGene00001177	B0348.4	V_+_26380_28380_28699_29334_29515_30198 3_Junction_93575_Junction_93794 J001 3_Junction_93573_Junction_93746 J001 5_Junction_93572_Junction_93573_Junction_93575 J001		4.79061132694%																												13.910298125%
egl-8 V_+_26380_28380_28699_29334_29515_30198 3_Junction_93575_Junction_93794 J001 3_Junction_93573_Junction_93746 J001 5_Junction_93572_Junction_93573_Junction_93575 J002	egl-8	WBGene00001177	B0348.4	V_+_26380_28380_28699_29334_29515_30198 3_Junction_93575_Junction_93794 J001 3_Junction_93573_Junction_93746 J001 5_Junction_93572_Junction_93573_Junction_93575 J002		4.27215846194%																												13.982351%
egl-8 V_+_26380_28380_28699_29334_29515_30198 3_Junction_93575_Junction_93794 J001 3_Junction_93573_Junction_93746 J001 5_Junction_93572_Junction_93573_Junction_93575 J003	egl-8	WBGene00001177	B0348.4	V_+_26380_28380_28699_29334_29515_30198 3_Junction_93575_Junction_93794 J001 3_Junction_93573_Junction_93746 J001 5_Junction_93572_Junction_93573_Junction_93575 J003		3.54365260166%																												6.690976%
egl-8 V_+_26380_28380_28699_29334_29515_30198 3_Junction_93575_Junction_93794 J001 3_Junction_93573_Junction_93746 J002 5_Junction_93572_Junction_93573_Junction_93575 J001	egl-8	WBGene00001177	B0348.4	V_+_26380_28380_28699_29334_29515_30198 3_Junction_93575_Junction_93794 J001 3_Junction_93573_Junction_93746 J002 5_Junction_93572_Junction_93573_Junction_93575 J001		5.67771527306%																												6.943476875%
egl-8 V_+_26380_28380_28699_29334_29515_30198 3_Junction_93575_Junction_93794 J001 3_Junction_93573_Junction_93746 J002 5_Junction_93572_Junction_93573_Junction_93575 J002	egl-8	WBGene00001177	B0348.4	V_+_26380_28380_28699_29334_29515_30198 3_Junction_93575_Junction_93794 J001 3_Junction_93573_Junction_93746 J002 5_Junction_93572_Junction_93573_Junction_93575 J002		2.76027173806%																												6.978169%
egl-8 V_+_26380_28380_28699_29334_29515_30198 3_Junction_93575_Junction_93794 J001 3_Junction_93573_Junction_93746 J002 5_Junction_93572_Junction_93573_Junction_93575 J003	egl-8	WBGene00001177	B0348.4	V_+_26380_28380_28699_29334_29515_30198 3_Junction_93575_Junction_93794 J001 3_Junction_93573_Junction_93746 J002 5_Junction_93572_Junction_93573_Junction_93575 J003		4.27212379834%																												3.344544%
egl-8 V_+_26380_28380_28699_29334_29515_30198 3_Junction_93575_Junction_93794 J002 3_Junction_93573_Junction_93746 J001 5_Junction_93572_Junction_93573_Junction_93575 J001	egl-8	WBGene00001177	B0348.4	V_+_26380_28380_28699_29334_29515_30198 3_Junction_93575_Junction_93794 J002 3_Junction_93573_Junction_93746 J001 5_Junction_93572_Junction_93573_Junction_93575 J001		17.81737247306%																												14.999326875%
egl-8 V_+_26380_28380_28699_29334_29515_30198 3_Junction_93575_Junction_93794 J002 3_Junction_93573_Junction_93746 J001 5_Junction_93572_Junction_93573_Junction_93575 J002	egl-8	WBGene00001177	B0348.4	V_+_26380_28380_28699_29334_29515_30198 3_Junction_93575_Junction_93794 J002 3_Junction_93573_Junction_93746 J001 5_Junction_93572_Junction_93573_Junction_93575 J002		15.30362533806%																												16.874649%
egl-8 V_+_26380_28380_28699_29334_29515_30198 3_Junction_93575_Junction_93794 J002 3_Junction_93573_Junction_93746 J001 5_Junction_93572_Junction_93573_Junction_93575 J003	egl-8	WBGene00001177	B0348.4	V_+_26380_28380_28699_29334_29515_30198 3_Junction_93575_Junction_93794 J002 3_Junction_93573_Junction_93746 J001 5_Junction_93572_Junction_93573_Junction_93575 J003		8.33293559834%																												0.624024%
egl-8 V_+_26380_28380_28699_29334_29515_30198 3_Junction_93575_Junction_93794 J002 3_Junction_93573_Junction_93746 J002 5_Junction_93572_Junction_93573_Junction_93575 J001	egl-8	WBGene00001177	B0348.4	V_+_26380_28380_28699_29334_29515_30198 3_Junction_93575_Junction_93794 J002 3_Junction_93573_Junction_93746 J002 5_Junction_93572_Junction_93573_Junction_93575 J001		15.23230092694%																												7.221898125%
egl-8 V_+_26380_28380_28699_29334_29515_30198 3_Junction_93575_Junction_93794 J002 3_Junction_93573_Junction_93746 J002 5_Junction_93572_Junction_93573_Junction_93575 J002	egl-8	WBGene00001177	B0348.4	V_+_26380_28380_28699_29334_29515_30198 3_Junction_93575_Junction_93794 J002 3_Junction_93573_Junction_93746 J002 5_Junction_93572_Junction_93573_Junction_93575 J002		9.70994446194%																												8.124831%
egl-8 V_+_26380_28380_28699_29334_29515_30198 3_Junction_93575_Junction_93794 J002 3_Junction_93573_Junction_93746 J002 5_Junction_93572_Junction_93573_Junction_93575 J003	egl-8	WBGene00001177	B0348.4	V_+_26380_28380_28699_29334_29515_30198 3_Junction_93575_Junction_93794 J002 3_Junction_93573_Junction_93746 J002 5_Junction_93572_Junction_93573_Junction_93575 J003		8.29128800166%																												0.300456%
egl-8 V_+_26380_28380_28699_29334_29515_30198 3_Junction_93649_Junction_93998 J001 3_Junction_93648_Junction_93912 J001 5_Junction_93647_Junction_93648_Junction_93649 J001	egl-8	WBGene00001177	B0348.4	V_+_26380_28380_28699_29334_29515_30198 3_Junction_93649_Junction_93998 J001 3_Junction_93648_Junction_93912 J001 5_Junction_93647_Junction_93648_Junction_93649 J001										0.3328246109%																	3.723693583%
egl-8 V_+_26380_28380_28699_29334_29515_30198 3_Junction_93649_Junction_93998 J001 3_Junction_93648_Junction_93912 J001 5_Junction_93647_Junction_93648_Junction_93649 J002	egl-8	WBGene00001177	B0348.4	V_+_26380_28380_28699_29334_29515_30198 3_Junction_93649_Junction_93998 J001 3_Junction_93648_Junction_93912 J001 5_Junction_93647_Junction_93648_Junction_93649 J002										0.02972720625%																	3.74120940033333%
egl-8 V_+_26380_28380_28699_29334_29515_30198 3_Junction_93649_Junction_93998 J001 3_Junction_93648_Junction_93912 J001 5_Junction_93647_Junction_93648_Junction_93649 J003	egl-8	WBGene00001177	B0348.4	V_+_26380_28380_28699_29334_29515_30198 3_Junction_93649_Junction_93998 J001 3_Junction_93648_Junction_93912 J001 5_Junction_93647_Junction_93648_Junction_93649 J003										0.04177743285%																	0.924726683333333%
egl-8 V_+_26380_28380_28699_29334_29515_30198 3_Junction_93649_Junction_93998 J001 3_Junction_93648_Junction_93912 J002 5_Junction_93647_Junction_93648_Junction_93649 J001	egl-8	WBGene00001177	B0348.4	V_+_26380_28380_28699_29334_29515_30198 3_Junction_93649_Junction_93998 J001 3_Junction_93648_Junction_93912 J002 5_Junction_93647_Junction_93648_Junction_93649 J001										7.1126071391%																	3.50033108366667%
egl-8 V_+_26380_28380_28699_29334_29515_30198 3_Junction_93649_Junction_93998 J001 3_Junction_93648_Junction_93912 J002 5_Junction_93647_Junction_93648_Junction_93649 J002	egl-8	WBGene00001177	B0348.4	V_+_26380_28380_28699_29334_29515_30198 3_Junction_93649_Junction_93998 J001 3_Junction_93648_Junction_93912 J002 5_Junction_93647_Junction_93648_Junction_93649 J002										0.36198129375%																	2.69526059966667%
egl-8 V_+_26380_28380_28699_29334_29515_30198 3_Junction_93649_Junction_93998 J001 3_Junction_93648_Junction_93912 J002 5_Junction_93647_Junction_93648_Junction_93649 J003	egl-8	WBGene00001177	B0348.4	V_+_26380_28380_28699_29334_29515_30198 3_Junction_93649_Junction_93998 J001 3_Junction_93648_Junction_93912 J002 5_Junction_93647_Junction_93648_Junction_93649 J003										1.25108231715%																	0.76477865%
egl-8 V_+_26380_28380_28699_29334_29515_30198 3_Junction_93649_Junction_93998 J002 3_Junction_93648_Junction_93912 J001 5_Junction_93647_Junction_93648_Junction_93649 J001	egl-8	WBGene00001177	B0348.4	V_+_26380_28380_28699_29334_29515_30198 3_Junction_93649_Junction_93998 J002 3_Junction_93648_Junction_93912 J001 5_Junction_93647_Junction_93648_Junction_93649 J001										5.6128908891%																	19.6114190836667%
egl-8 V_+_26380_28380_28699_29334_29515_30198 3_Junction_93649_Junction_93998 J002 3_Junction_93648_Junction_93912 J001 5_Junction_93647_Junction_93648_Junction_93649 J002	egl-8	WBGene00001177	B0348.4	V_+_26380_28380_28699_29334_29515_30198 3_Junction_93649_Junction_93998 J002 3_Junction_93648_Junction_93912 J001 5_Junction_93647_Junction_93648_Junction_93649 J002										1.52526279375%																	16.906605933%
egl-8 V_+_26380_28380_28699_29334_29515_30198 3_Junction_93649_Junction_93998 J002 3_Junction_93648_Junction_93912 J001 5_Junction_93647_Junction_93648_Junction_93649 J003	egl-8	WBGene00001177	B0348.4	V_+_26380_28380_28699_29334_29515_30198 3_Junction_93649_Junction_93998 J002 3_Junction_93648_Junction_93912 J001 5_Junction_93647_Junction_93648_Junction_93649 J003										0.32001706715%																	4.43234531666667%
egl-8 V_+_26380_28380_28699_29334_29515_30198 3_Junction_93649_Junction_93998 J002 3_Junction_93648_Junction_93912 J002 5_Junction_93647_Junction_93648_Junction_93649 J001	egl-8	WBGene00001177	B0348.4	V_+_26380_28380_28699_29334_29515_30198 3_Junction_93649_Junction_93998 J002 3_Junction_93648_Junction_93912 J002 5_Junction_93647_Junction_93648_Junction_93649 J001										65.2816773609%																	23.2645562496667%
egl-8 V_+_26380_28380_28699_29334_29515_30198 3_Junction_93649_Junction_93998 J002 3_Junction_93648_Junction_93912 J002 5_Junction_93647_Junction_93648_Junction_93649 J002	egl-8	WBGene00001177	B0348.4	V_+_26380_28380_28699_29334_29515_30198 3_Junction_93649_Junction_93998 J002 3_Junction_93648_Junction_93912 J002 5_Junction_93647_Junction_93648_Junction_93649 J002										10.18552870625%																	15.6702574003333%
egl-8 V_+_26380_28380_28699_29334_29515_30198 3_Junction_93649_Junction_93998 J002 3_Junction_93648_Junction_93912 J002 5_Junction_93647_Junction_93648_Junction_93649 J003	egl-8	WBGene00001177	B0348.4	V_+_26380_28380_28699_29334_29515_30198 3_Junction_93649_Junction_93998 J002 3_Junction_93648_Junction_93912 J002 5_Junction_93647_Junction_93648_Junction_93649 J003										7.94462318285%																	4.76481601666667%
egl-8 V_+_26380_28380_28699_29334_29515_30198 3_Junction_93674_Junction_93911 J001 3_Junction_93673_Junction_93864 J001 5_Junction_93672_Junction_93673_Junction_93674 J001	egl-8	WBGene00001177	B0348.4	V_+_26380_28380_28699_29334_29515_30198 3_Junction_93674_Junction_93911 J001 3_Junction_93673_Junction_93864 J001 5_Junction_93672_Junction_93673_Junction_93674 J001					0%																			2.2930691298%
egl-8 V_+_26380_28380_28699_29334_29515_30198 3_Junction_93674_Junction_93911 J001 3_Junction_93673_Junction_93864 J001 5_Junction_93672_Junction_93673_Junction_93674 J002	egl-8	WBGene00001177	B0348.4	V_+_26380_28380_28699_29334_29515_30198 3_Junction_93674_Junction_93911 J001 3_Junction_93673_Junction_93864 J001 5_Junction_93672_Junction_93673_Junction_93674 J002					0%																			12.71387662395%
egl-8 V_+_26380_28380_28699_29334_29515_30198 3_Junction_93674_Junction_93911 J001 3_Junction_93673_Junction_93864 J001 5_Junction_93672_Junction_93673_Junction_93674 J003	egl-8	WBGene00001177	B0348.4	V_+_26380_28380_28699_29334_29515_30198 3_Junction_93674_Junction_93911 J001 3_Junction_93673_Junction_93864 J001 5_Junction_93672_Junction_93673_Junction_93674 J003					0%																			3.429333993775%
egl-8 V_+_26380_28380_28699_29334_29515_30198 3_Junction_93674_Junction_93911 J001 3_Junction_93673_Junction_93864 J002 5_Junction_93672_Junction_93673_Junction_93674 J001	egl-8	WBGene00001177	B0348.4	V_+_26380_28380_28699_29334_29515_30198 3_Junction_93674_Junction_93911 J001 3_Junction_93673_Junction_93864 J002 5_Junction_93672_Junction_93673_Junction_93674 J001					18.3794983333333%																			0.3484438702%
egl-8 V_+_26380_28380_28699_29334_29515_30198 3_Junction_93674_Junction_93911 J001 3_Junction_93673_Junction_93864 J002 5_Junction_93672_Junction_93673_Junction_93674 J002	egl-8	WBGene00001177	B0348.4	V_+_26380_28380_28699_29334_29515_30198 3_Junction_93674_Junction_93911 J001 3_Junction_93673_Junction_93864 J002 5_Junction_93672_Junction_93673_Junction_93674 J002					0%																			1.99623887605%
egl-8 V_+_26380_28380_28699_29334_29515_30198 3_Junction_93674_Junction_93911 J001 3_Junction_93673_Junction_93864 J002 5_Junction_93672_Junction_93673_Junction_93674 J003	egl-8	WBGene00001177	B0348.4	V_+_26380_28380_28699_29334_29515_30198 3_Junction_93674_Junction_93911 J001 3_Junction_93673_Junction_93864 J002 5_Junction_93672_Junction_93673_Junction_93674 J003					12.283835%																			0.603524756225%
egl-8 V_+_26380_28380_28699_29334_29515_30198 3_Junction_93674_Junction_93911 J002 3_Junction_93673_Junction_93864 J001 5_Junction_93672_Junction_93673_Junction_93674 J001	egl-8	WBGene00001177	B0348.4	V_+_26380_28380_28699_29334_29515_30198 3_Junction_93674_Junction_93911 J002 3_Junction_93673_Junction_93864 J001 5_Junction_93672_Junction_93673_Junction_93674 J001					0%																			9.5941888702%
egl-8 V_+_26380_28380_28699_29334_29515_30198 3_Junction_93674_Junction_93911 J002 3_Junction_93673_Junction_93864 J001 5_Junction_93672_Junction_93673_Junction_93674 J002	egl-8	WBGene00001177	B0348.4	V_+_26380_28380_28699_29334_29515_30198 3_Junction_93674_Junction_93911 J002 3_Junction_93673_Junction_93864 J001 5_Junction_93672_Junction_93673_Junction_93674 J002					0%																			46.06287787605%
egl-8 V_+_26380_28380_28699_29334_29515_30198 3_Junction_93674_Junction_93911 J002 3_Junction_93673_Junction_93864 J001 5_Junction_93672_Junction_93673_Junction_93674 J003	egl-8	WBGene00001177	B0348.4	V_+_26380_28380_28699_29334_29515_30198 3_Junction_93674_Junction_93911 J002 3_Junction_93673_Junction_93864 J001 5_Junction_93672_Junction_93673_Junction_93674 J003					0%																			6.299241256225%
egl-8 V_+_26380_28380_28699_29334_29515_30198 3_Junction_93674_Junction_93911 J002 3_Junction_93673_Junction_93864 J002 5_Junction_93672_Junction_93673_Junction_93674 J001	egl-8	WBGene00001177	B0348.4	V_+_26380_28380_28699_29334_29515_30198 3_Junction_93674_Junction_93911 J002 3_Junction_93673_Junction_93864 J002 5_Junction_93672_Junction_93673_Junction_93674 J001					49.4005016666667%																			3.0067981298%
egl-8 V_+_26380_28380_28699_29334_29515_30198 3_Junction_93674_Junction_93911 J002 3_Junction_93673_Junction_93864 J002 5_Junction_93672_Junction_93673_Junction_93674 J002	egl-8	WBGene00001177	B0348.4	V_+_26380_28380_28699_29334_29515_30198 3_Junction_93674_Junction_93911 J002 3_Junction_93673_Junction_93864 J002 5_Junction_93672_Junction_93673_Junction_93674 J002					0%																			12.70700662395%
egl-8 V_+_26380_28380_28699_29334_29515_30198 3_Junction_93674_Junction_93911 J002 3_Junction_93673_Junction_93864 J002 5_Junction_93672_Junction_93673_Junction_93674 J003	egl-8	WBGene00001177	B0348.4	V_+_26380_28380_28699_29334_29515_30198 3_Junction_93674_Junction_93911 J002 3_Junction_93673_Junction_93864 J002 5_Junction_93672_Junction_93673_Junction_93674 J003					19.936165%																			0.942899993775%
egl-8 V_+_26380_28380_28699_29334_29515_30198 3_Junction_93686_Junction_93917 J001 3_Junction_93684_Junction_93872 J001 5_Junction_93683_Junction_93684_Junction_93686 J001	egl-8	WBGene00001177	B0348.4	V_+_26380_28380_28699_29334_29515_30198 3_Junction_93686_Junction_93917 J001 3_Junction_93684_Junction_93872 J001 5_Junction_93683_Junction_93684_Junction_93686 J001							11.01890949825%																																					6.5232635933%
egl-8 V_+_26380_28380_28699_29334_29515_30198 3_Junction_93686_Junction_93917 J001 3_Junction_93684_Junction_93872 J001 5_Junction_93683_Junction_93684_Junction_93686 J002	egl-8	WBGene00001177	B0348.4	V_+_26380_28380_28699_29334_29515_30198 3_Junction_93686_Junction_93917 J001 3_Junction_93684_Junction_93872 J001 5_Junction_93683_Junction_93684_Junction_93686 J002							8.3010714123%																																					11.3663424455%
egl-8 V_+_26380_28380_28699_29334_29515_30198 3_Junction_93686_Junction_93917 J001 3_Junction_93684_Junction_93872 J001 5_Junction_93683_Junction_93684_Junction_93686 J003	egl-8	WBGene00001177	B0348.4	V_+_26380_28380_28699_29334_29515_30198 3_Junction_93686_Junction_93917 J001 3_Junction_93684_Junction_93872 J001 5_Junction_93683_Junction_93684_Junction_93686 J003							5.97641108945%																																					6.5768809612%
egl-8 V_+_26380_28380_28699_29334_29515_30198 3_Junction_93686_Junction_93917 J001 3_Junction_93684_Junction_93872 J002 5_Junction_93683_Junction_93684_Junction_93686 J001	egl-8	WBGene00001177	B0348.4	V_+_26380_28380_28699_29334_29515_30198 3_Junction_93686_Junction_93917 J001 3_Junction_93684_Junction_93872 J002 5_Junction_93683_Junction_93684_Junction_93686 J001							7.68278750175%																																					4.9927881567%
egl-8 V_+_26380_28380_28699_29334_29515_30198 3_Junction_93686_Junction_93917 J001 3_Junction_93684_Junction_93872 J002 5_Junction_93683_Junction_93684_Junction_93686 J002	egl-8	WBGene00001177	B0348.4	V_+_26380_28380_28699_29334_29515_30198 3_Junction_93686_Junction_93917 J001 3_Junction_93684_Junction_93872 J002 5_Junction_93683_Junction_93684_Junction_93686 J002							5.6124680877%																																					10.5482700545%
egl-8 V_+_26380_28380_28699_29334_29515_30198 3_Junction_93686_Junction_93917 J001 3_Junction_93684_Junction_93872 J002 5_Junction_93683_Junction_93684_Junction_93686 J003	egl-8	WBGene00001177	B0348.4	V_+_26380_28380_28699_29334_29515_30198 3_Junction_93686_Junction_93917 J001 3_Junction_93684_Junction_93872 J002 5_Junction_93683_Junction_93684_Junction_93686 J003							3.80835241055%																																					5.0324547888%
egl-8 V_+_26380_28380_28699_29334_29515_30198 3_Junction_93686_Junction_93917 J002 3_Junction_93684_Junction_93872 J001 5_Junction_93683_Junction_93684_Junction_93686 J001	egl-8	WBGene00001177	B0348.4	V_+_26380_28380_28699_29334_29515_30198 3_Junction_93686_Junction_93917 J002 3_Junction_93684_Junction_93872 J001 5_Junction_93683_Junction_93684_Junction_93686 J001							13.17813050175%																																					12.3422349067%
egl-8 V_+_26380_28380_28699_29334_29515_30198 3_Junction_93686_Junction_93917 J002 3_Junction_93684_Junction_93872 J001 5_Junction_93683_Junction_93684_Junction_93686 J002	egl-8	WBGene00001177	B0348.4	V_+_26380_28380_28699_29334_29515_30198 3_Junction_93686_Junction_93917 J002 3_Junction_93684_Junction_93872 J001 5_Junction_93683_Junction_93684_Junction_93686 J002							9.7032208377%																																					13.1319825545%
egl-8 V_+_26380_28380_28699_29334_29515_30198 3_Junction_93686_Junction_93917 J002 3_Junction_93684_Junction_93872 J001 5_Junction_93683_Junction_93684_Junction_93686 J003	egl-8	WBGene00001177	B0348.4	V_+_26380_28380_28699_29334_29515_30198 3_Junction_93686_Junction_93917 J002 3_Junction_93684_Junction_93872 J001 5_Junction_93683_Junction_93684_Junction_93686 J003							6.44975666055%																																					9.3617955388%
egl-8 V_+_26380_28380_28699_29334_29515_30198 3_Junction_93686_Junction_93917 J002 3_Junction_93684_Junction_93872 J002 5_Junction_93683_Junction_93684_Junction_93686 J001	egl-8	WBGene00001177	B0348.4	V_+_26380_28380_28699_29334_29515_30198 3_Junction_93686_Junction_93917 J002 3_Junction_93684_Junction_93872 J002 5_Junction_93683_Junction_93684_Junction_93686 J001							13.58267249825%																																					6.9292133433%
egl-8 V_+_26380_28380_28699_29334_29515_30198 3_Junction_93686_Junction_93917 J002 3_Junction_93684_Junction_93872 J002 5_Junction_93683_Junction_93684_Junction_93686 J002	egl-8	WBGene00001177	B0348.4	V_+_26380_28380_28699_29334_29515_30198 3_Junction_93686_Junction_93917 J002 3_Junction_93684_Junction_93872 J002 5_Junction_93683_Junction_93684_Junction_93686 J002							9.6057396623%																																					8.4809049455%
egl-8 V_+_26380_28380_28699_29334_29515_30198 3_Junction_93686_Junction_93917 J002 3_Junction_93684_Junction_93872 J002 5_Junction_93683_Junction_93684_Junction_93686 J003	egl-8	WBGene00001177	B0348.4	V_+_26380_28380_28699_29334_29515_30198 3_Junction_93686_Junction_93917 J002 3_Junction_93684_Junction_93872 J002 5_Junction_93683_Junction_93684_Junction_93686 J003							5.08047983945%																																					4.7138687112%
egl-8 V_+_26380_28380_28699_29334_29515_30198 3_Junction_93701_Junction_93952 J001 3_Junction_93700_Junction_93906 J001 5_Junction_93699_Junction_93700_Junction_93701 J001	egl-8	WBGene00001177	B0348.4	V_+_26380_28380_28699_29334_29515_30198 3_Junction_93701_Junction_93952 J001 3_Junction_93700_Junction_93906 J001 5_Junction_93699_Junction_93700_Junction_93701 J001																											3.723693583%			13.910298125%
egl-8 V_+_26380_28380_28699_29334_29515_30198 3_Junction_93701_Junction_93952 J001 3_Junction_93700_Junction_93906 J001 5_Junction_93699_Junction_93700_Junction_93701 J002	egl-8	WBGene00001177	B0348.4	V_+_26380_28380_28699_29334_29515_30198 3_Junction_93701_Junction_93952 J001 3_Junction_93700_Junction_93906 J001 5_Junction_93699_Junction_93700_Junction_93701 J002																											3.74120940033333%			13.982351%
egl-8 V_+_26380_28380_28699_29334_29515_30198 3_Junction_93701_Junction_93952 J001 3_Junction_93700_Junction_93906 J001 5_Junction_93699_Junction_93700_Junction_93701 J003	egl-8	WBGene00001177	B0348.4	V_+_26380_28380_28699_29334_29515_30198 3_Junction_93701_Junction_93952 J001 3_Junction_93700_Junction_93906 J001 5_Junction_93699_Junction_93700_Junction_93701 J003																											0.924726683333333%			6.690976%
egl-8 V_+_26380_28380_28699_29334_29515_30198 3_Junction_93701_Junction_93952 J001 3_Junction_93700_Junction_93906 J002 5_Junction_93699_Junction_93700_Junction_93701 J001	egl-8	WBGene00001177	B0348.4	V_+_26380_28380_28699_29334_29515_30198 3_Junction_93701_Junction_93952 J001 3_Junction_93700_Junction_93906 J002 5_Junction_93699_Junction_93700_Junction_93701 J001																											3.50033108366667%			6.943476875%
egl-8 V_+_26380_28380_28699_29334_29515_30198 3_Junction_93701_Junction_93952 J001 3_Junction_93700_Junction_93906 J002 5_Junction_93699_Junction_93700_Junction_93701 J002	egl-8	WBGene00001177	B0348.4	V_+_26380_28380_28699_29334_29515_30198 3_Junction_93701_Junction_93952 J001 3_Junction_93700_Junction_93906 J002 5_Junction_93699_Junction_93700_Junction_93701 J002																											2.69526059966667%			6.978169%
egl-8 V_+_26380_28380_28699_29334_29515_30198 3_Junction_93701_Junction_93952 J001 3_Junction_93700_Junction_93906 J002 5_Junction_93699_Junction_93700_Junction_93701 J003	egl-8	WBGene00001177	B0348.4	V_+_26380_28380_28699_29334_29515_30198 3_Junction_93701_Junction_93952 J001 3_Junction_93700_Junction_93906 J002 5_Junction_93699_Junction_93700_Junction_93701 J003																											0.76477865%			3.344544%
egl-8 V_+_26380_28380_28699_29334_29515_30198 3_Junction_93701_Junction_93952 J002 3_Junction_93700_Junction_93906 J001 5_Junction_93699_Junction_93700_Junction_93701 J001	egl-8	WBGene00001177	B0348.4	V_+_26380_28380_28699_29334_29515_30198 3_Junction_93701_Junction_93952 J002 3_Junction_93700_Junction_93906 J001 5_Junction_93699_Junction_93700_Junction_93701 J001																											19.6114190836667%			14.999326875%
egl-8 V_+_26380_28380_28699_29334_29515_30198 3_Junction_93701_Junction_93952 J002 3_Junction_93700_Junction_93906 J001 5_Junction_93699_Junction_93700_Junction_93701 J002	egl-8	WBGene00001177	B0348.4	V_+_26380_28380_28699_29334_29515_30198 3_Junction_93701_Junction_93952 J002 3_Junction_93700_Junction_93906 J001 5_Junction_93699_Junction_93700_Junction_93701 J002																											16.906605933%			16.874649%
egl-8 V_+_26380_28380_28699_29334_29515_30198 3_Junction_93701_Junction_93952 J002 3_Junction_93700_Junction_93906 J001 5_Junction_93699_Junction_93700_Junction_93701 J003	egl-8	WBGene00001177	B0348.4	V_+_26380_28380_28699_29334_29515_30198 3_Junction_93701_Junction_93952 J002 3_Junction_93700_Junction_93906 J001 5_Junction_93699_Junction_93700_Junction_93701 J003																											4.43234531666667%			0.624024%
egl-8 V_+_26380_28380_28699_29334_29515_30198 3_Junction_93701_Junction_93952 J002 3_Junction_93700_Junction_93906 J002 5_Junction_93699_Junction_93700_Junction_93701 J001	egl-8	WBGene00001177	B0348.4	V_+_26380_28380_28699_29334_29515_30198 3_Junction_93701_Junction_93952 J002 3_Junction_93700_Junction_93906 J002 5_Junction_93699_Junction_93700_Junction_93701 J001																											23.2645562496667%			7.221898125%
egl-8 V_+_26380_28380_28699_29334_29515_30198 3_Junction_93701_Junction_93952 J002 3_Junction_93700_Junction_93906 J002 5_Junction_93699_Junction_93700_Junction_93701 J002	egl-8	WBGene00001177	B0348.4	V_+_26380_28380_28699_29334_29515_30198 3_Junction_93701_Junction_93952 J002 3_Junction_93700_Junction_93906 J002 5_Junction_93699_Junction_93700_Junction_93701 J002																											15.6702574003333%			8.124831%
egl-8 V_+_26380_28380_28699_29334_29515_30198 3_Junction_93701_Junction_93952 J002 3_Junction_93700_Junction_93906 J002 5_Junction_93699_Junction_93700_Junction_93701 J003	egl-8	WBGene00001177	B0348.4	V_+_26380_28380_28699_29334_29515_30198 3_Junction_93701_Junction_93952 J002 3_Junction_93700_Junction_93906 J002 5_Junction_93699_Junction_93700_Junction_93701 J003																											4.76481601666667%			0.300456%
egl-8 V_+_26380_28380_28699_29334_29515_30198 3_Junction_93788_Junction_94052 J001 3_Junction_93787_Junction_94008 J001 5_Junction_93786_Junction_93787_Junction_93788 J001	egl-8	WBGene00001177	B0348.4	V_+_26380_28380_28699_29334_29515_30198 3_Junction_93788_Junction_94052 J001 3_Junction_93787_Junction_94008 J001 5_Junction_93786_Junction_93787_Junction_93788 J001									3.8661477096%			3.77452091666667%
egl-8 V_+_26380_28380_28699_29334_29515_30198 3_Junction_93788_Junction_94052 J001 3_Junction_93787_Junction_94008 J001 5_Junction_93786_Junction_93787_Junction_93788 J002	egl-8	WBGene00001177	B0348.4	V_+_26380_28380_28699_29334_29515_30198 3_Junction_93788_Junction_94052 J001 3_Junction_93787_Junction_94008 J001 5_Junction_93786_Junction_93787_Junction_93788 J002									3.4046672964%			3.25368758333333%
egl-8 V_+_26380_28380_28699_29334_29515_30198 3_Junction_93788_Junction_94052 J001 3_Junction_93787_Junction_94008 J001 5_Junction_93786_Junction_93787_Junction_93788 J003	egl-8	WBGene00001177	B0348.4	V_+_26380_28380_28699_29334_29515_30198 3_Junction_93788_Junction_94052 J001 3_Junction_93787_Junction_94008 J001 5_Junction_93786_Junction_93787_Junction_93788 J003									1.149152298%			0.407624833333333%
egl-8 V_+_26380_28380_28699_29334_29515_30198 3_Junction_93788_Junction_94052 J001 3_Junction_93787_Junction_94008 J002 5_Junction_93786_Junction_93787_Junction_93788 J001	egl-8	WBGene00001177	B0348.4	V_+_26380_28380_28699_29334_29515_30198 3_Junction_93788_Junction_94052 J001 3_Junction_93787_Junction_94008 J002 5_Junction_93786_Junction_93787_Junction_93788 J001									4.8186657904%			11.0063124166667%
egl-8 V_+_26380_28380_28699_29334_29515_30198 3_Junction_93788_Junction_94052 J001 3_Junction_93787_Junction_94008 J002 5_Junction_93786_Junction_93787_Junction_93788 J002	egl-8	WBGene00001177	B0348.4	V_+_26380_28380_28699_29334_29515_30198 3_Junction_93788_Junction_94052 J001 3_Junction_93787_Junction_94008 J002 5_Junction_93786_Junction_93787_Junction_93788 J002									2.7986237036%			1.73547908333333%
egl-8 V_+_26380_28380_28699_29334_29515_30198 3_Junction_93788_Junction_94052 J001 3_Junction_93787_Junction_94008 J002 5_Junction_93786_Junction_93787_Junction_93788 J003	egl-8	WBGene00001177	B0348.4	V_+_26380_28380_28699_29334_29515_30198 3_Junction_93788_Junction_94052 J001 3_Junction_93787_Junction_94008 J002 5_Junction_93786_Junction_93787_Junction_93788 J003									4.946751702%			20.6557085%
egl-8 V_+_26380_28380_28699_29334_29515_30198 3_Junction_93788_Junction_94052 J002 3_Junction_93787_Junction_94008 J001 5_Junction_93786_Junction_93787_Junction_93788 J001	egl-8	WBGene00001177	B0348.4	V_+_26380_28380_28699_29334_29515_30198 3_Junction_93788_Junction_94052 J002 3_Junction_93787_Junction_94008 J001 5_Junction_93786_Junction_93787_Junction_93788 J001									12.8517882904%			17.57356275%
egl-8 V_+_26380_28380_28699_29334_29515_30198 3_Junction_93788_Junction_94052 J002 3_Junction_93787_Junction_94008 J001 5_Junction_93786_Junction_93787_Junction_93788 J002	egl-8	WBGene00001177	B0348.4	V_+_26380_28380_28699_29334_29515_30198 3_Junction_93788_Junction_94052 J002 3_Junction_93787_Junction_94008 J001 5_Junction_93786_Junction_93787_Junction_93788 J002									7.4007567036%			12.88606275%
egl-8 V_+_26380_28380_28699_29334_29515_30198 3_Junction_93788_Junction_94052 J002 3_Junction_93787_Junction_94008 J001 5_Junction_93786_Junction_93787_Junction_93788 J003	egl-8	WBGene00001177	B0348.4	V_+_26380_28380_28699_29334_29515_30198 3_Junction_93788_Junction_94052 J002 3_Junction_93787_Junction_94008 J001 5_Junction_93786_Junction_93787_Junction_93788 J003									2.835927702%			1.8478745%
egl-8 V_+_26380_28380_28699_29334_29515_30198 3_Junction_93788_Junction_94052 J002 3_Junction_93787_Junction_94008 J002 5_Junction_93786_Junction_93787_Junction_93788 J001	egl-8	WBGene00001177	B0348.4	V_+_26380_28380_28699_29334_29515_30198 3_Junction_93788_Junction_94052 J002 3_Junction_93787_Junction_94008 J002 5_Junction_93786_Junction_93787_Junction_93788 J001									21.4408982096%			14.26893725%
egl-8 V_+_26380_28380_28699_29334_29515_30198 3_Junction_93788_Junction_94052 J002 3_Junction_93787_Junction_94008 J002 5_Junction_93786_Junction_93787_Junction_93788 J002	egl-8	WBGene00001177	B0348.4	V_+_26380_28380_28699_29334_29515_30198 3_Junction_93788_Junction_94052 J002 3_Junction_93787_Junction_94008 J002 5_Junction_93786_Junction_93787_Junction_93788 J002									8.6534522964%			8.33143725%
egl-8 V_+_26380_28380_28699_29334_29515_30198 3_Junction_93788_Junction_94052 J002 3_Junction_93787_Junction_94008 J002 5_Junction_93786_Junction_93787_Junction_93788 J003	egl-8	WBGene00001177	B0348.4	V_+_26380_28380_28699_29334_29515_30198 3_Junction_93788_Junction_94052 J002 3_Junction_93787_Junction_94008 J002 5_Junction_93786_Junction_93787_Junction_93788 J003									25.830668298%			4.25879216666667%
egl-8 V_+_26380_28380_28699_29334_29515_30198 3_Junction_93875_Junction_94219 J001 3_Junction_93873_Junction_94134 J001 5_Junction_93872_Junction_93873_Junction_93875 J001	egl-8	WBGene00001177	B0348.4	V_+_26380_28380_28699_29334_29515_30198 3_Junction_93875_Junction_94219 J001 3_Junction_93873_Junction_94134 J001 5_Junction_93872_Junction_93873_Junction_93875 J001							11.01890949825%			0.3328246109%
egl-8 V_+_26380_28380_28699_29334_29515_30198 3_Junction_93875_Junction_94219 J001 3_Junction_93873_Junction_94134 J001 5_Junction_93872_Junction_93873_Junction_93875 J002	egl-8	WBGene00001177	B0348.4	V_+_26380_28380_28699_29334_29515_30198 3_Junction_93875_Junction_94219 J001 3_Junction_93873_Junction_94134 J001 5_Junction_93872_Junction_93873_Junction_93875 J002							8.3010714123%			0.02972720625%
egl-8 V_+_26380_28380_28699_29334_29515_30198 3_Junction_93875_Junction_94219 J001 3_Junction_93873_Junction_94134 J001 5_Junction_93872_Junction_93873_Junction_93875 J003	egl-8	WBGene00001177	B0348.4	V_+_26380_28380_28699_29334_29515_30198 3_Junction_93875_Junction_94219 J001 3_Junction_93873_Junction_94134 J001 5_Junction_93872_Junction_93873_Junction_93875 J003							5.97641108945%			0.04177743285%
egl-8 V_+_26380_28380_28699_29334_29515_30198 3_Junction_93875_Junction_94219 J001 3_Junction_93873_Junction_94134 J002 5_Junction_93872_Junction_93873_Junction_93875 J001	egl-8	WBGene00001177	B0348.4	V_+_26380_28380_28699_29334_29515_30198 3_Junction_93875_Junction_94219 J001 3_Junction_93873_Junction_94134 J002 5_Junction_93872_Junction_93873_Junction_93875 J001							7.68278750175%			7.1126071391%
egl-8 V_+_26380_28380_28699_29334_29515_30198 3_Junction_93875_Junction_94219 J001 3_Junction_93873_Junction_94134 J002 5_Junction_93872_Junction_93873_Junction_93875 J002	egl-8	WBGene00001177	B0348.4	V_+_26380_28380_28699_29334_29515_30198 3_Junction_93875_Junction_94219 J001 3_Junction_93873_Junction_94134 J002 5_Junction_93872_Junction_93873_Junction_93875 J002							5.6124680877%			0.36198129375%
egl-8 V_+_26380_28380_28699_29334_29515_30198 3_Junction_93875_Junction_94219 J001 3_Junction_93873_Junction_94134 J002 5_Junction_93872_Junction_93873_Junction_93875 J003	egl-8	WBGene00001177	B0348.4	V_+_26380_28380_28699_29334_29515_30198 3_Junction_93875_Junction_94219 J001 3_Junction_93873_Junction_94134 J002 5_Junction_93872_Junction_93873_Junction_93875 J003							3.80835241055%			1.25108231715%
egl-8 V_+_26380_28380_28699_29334_29515_30198 3_Junction_93875_Junction_94219 J002 3_Junction_93873_Junction_94134 J001 5_Junction_93872_Junction_93873_Junction_93875 J001	egl-8	WBGene00001177	B0348.4	V_+_26380_28380_28699_29334_29515_30198 3_Junction_93875_Junction_94219 J002 3_Junction_93873_Junction_94134 J001 5_Junction_93872_Junction_93873_Junction_93875 J001							13.17813050175%			5.6128908891%
egl-8 V_+_26380_28380_28699_29334_29515_30198 3_Junction_93875_Junction_94219 J002 3_Junction_93873_Junction_94134 J001 5_Junction_93872_Junction_93873_Junction_93875 J002	egl-8	WBGene00001177	B0348.4	V_+_26380_28380_28699_29334_29515_30198 3_Junction_93875_Junction_94219 J002 3_Junction_93873_Junction_94134 J001 5_Junction_93872_Junction_93873_Junction_93875 J002							9.7032208377%			1.52526279375%
egl-8 V_+_26380_28380_28699_29334_29515_30198 3_Junction_93875_Junction_94219 J002 3_Junction_93873_Junction_94134 J001 5_Junction_93872_Junction_93873_Junction_93875 J003	egl-8	WBGene00001177	B0348.4	V_+_26380_28380_28699_29334_29515_30198 3_Junction_93875_Junction_94219 J002 3_Junction_93873_Junction_94134 J001 5_Junction_93872_Junction_93873_Junction_93875 J003							6.44975666055%			0.32001706715%
egl-8 V_+_26380_28380_28699_29334_29515_30198 3_Junction_93875_Junction_94219 J002 3_Junction_93873_Junction_94134 J002 5_Junction_93872_Junction_93873_Junction_93875 J001	egl-8	WBGene00001177	B0348.4	V_+_26380_28380_28699_29334_29515_30198 3_Junction_93875_Junction_94219 J002 3_Junction_93873_Junction_94134 J002 5_Junction_93872_Junction_93873_Junction_93875 J001							13.58267249825%			65.2816773609%
egl-8 V_+_26380_28380_28699_29334_29515_30198 3_Junction_93875_Junction_94219 J002 3_Junction_93873_Junction_94134 J002 5_Junction_93872_Junction_93873_Junction_93875 J002	egl-8	WBGene00001177	B0348.4	V_+_26380_28380_28699_29334_29515_30198 3_Junction_93875_Junction_94219 J002 3_Junction_93873_Junction_94134 J002 5_Junction_93872_Junction_93873_Junction_93875 J002							9.6057396623%			10.18552870625%
egl-8 V_+_26380_28380_28699_29334_29515_30198 3_Junction_93875_Junction_94219 J002 3_Junction_93873_Junction_94134 J002 5_Junction_93872_Junction_93873_Junction_93875 J003	egl-8	WBGene00001177	B0348.4	V_+_26380_28380_28699_29334_29515_30198 3_Junction_93875_Junction_94219 J002 3_Junction_93873_Junction_94134 J002 5_Junction_93872_Junction_93873_Junction_93875 J003							5.08047983945%			7.94462318285%
egl-8 V_+_26380_28380_28699_29334_29515_30198 3_Junction_93902_Junction_94148 J001 3_Junction_93901_Junction_94097 J001 5_Junction_93900_Junction_93901_Junction_93902 J001	egl-8	WBGene00001177	B0348.4	V_+_26380_28380_28699_29334_29515_30198 3_Junction_93902_Junction_94148 J001 3_Junction_93901_Junction_94097 J001 5_Junction_93900_Junction_93901_Junction_93902 J001											12.12763888%																3.723693583%
egl-8 V_+_26380_28380_28699_29334_29515_30198 3_Junction_93902_Junction_94148 J001 3_Junction_93901_Junction_94097 J001 5_Junction_93900_Junction_93901_Junction_93902 J002	egl-8	WBGene00001177	B0348.4	V_+_26380_28380_28699_29334_29515_30198 3_Junction_93902_Junction_94148 J001 3_Junction_93901_Junction_94097 J001 5_Junction_93900_Junction_93901_Junction_93902 J002											18.94638888%																3.74120940033333%
egl-8 V_+_26380_28380_28699_29334_29515_30198 3_Junction_93902_Junction_94148 J001 3_Junction_93901_Junction_94097 J001 5_Junction_93900_Junction_93901_Junction_93902 J003	egl-8	WBGene00001177	B0348.4	V_+_26380_28380_28699_29334_29515_30198 3_Junction_93902_Junction_94148 J001 3_Junction_93901_Junction_94097 J001 5_Junction_93900_Junction_93901_Junction_93902 J003											10.88103888%																0.924726683333333%
egl-8 V_+_26380_28380_28699_29334_29515_30198 3_Junction_93902_Junction_94148 J001 3_Junction_93901_Junction_94097 J002 5_Junction_93900_Junction_93901_Junction_93902 J001	egl-8	WBGene00001177	B0348.4	V_+_26380_28380_28699_29334_29515_30198 3_Junction_93902_Junction_94148 J001 3_Junction_93901_Junction_94097 J002 5_Junction_93900_Junction_93901_Junction_93902 J001											5.51698332%																3.50033108366667%
egl-8 V_+_26380_28380_28699_29334_29515_30198 3_Junction_93902_Junction_94148 J001 3_Junction_93901_Junction_94097 J002 5_Junction_93900_Junction_93901_Junction_93902 J002	egl-8	WBGene00001177	B0348.4	V_+_26380_28380_28699_29334_29515_30198 3_Junction_93902_Junction_94148 J001 3_Junction_93901_Junction_94097 J002 5_Junction_93900_Junction_93901_Junction_93902 J002											11.19823332%																2.69526059966667%
egl-8 V_+_26380_28380_28699_29334_29515_30198 3_Junction_93902_Junction_94148 J001 3_Junction_93901_Junction_94097 J002 5_Junction_93900_Junction_93901_Junction_93902 J003	egl-8	WBGene00001177	B0348.4	V_+_26380_28380_28699_29334_29515_30198 3_Junction_93902_Junction_94148 J001 3_Junction_93901_Junction_94097 J002 5_Junction_93900_Junction_93901_Junction_93902 J003											6.08838332%																0.76477865%
egl-8 V_+_26380_28380_28699_29334_29515_30198 3_Junction_93902_Junction_94148 J002 3_Junction_93901_Junction_94097 J001 5_Junction_93900_Junction_93901_Junction_93902 J001	egl-8	WBGene00001177	B0348.4	V_+_26380_28380_28699_29334_29515_30198 3_Junction_93902_Junction_94148 J002 3_Junction_93901_Junction_94097 J001 5_Junction_93900_Junction_93901_Junction_93902 J001											14.67451112%																19.6114190836667%
egl-8 V_+_26380_28380_28699_29334_29515_30198 3_Junction_93902_Junction_94148 J002 3_Junction_93901_Junction_94097 J001 5_Junction_93900_Junction_93901_Junction_93902 J002	egl-8	WBGene00001177	B0348.4	V_+_26380_28380_28699_29334_29515_30198 3_Junction_93902_Junction_94148 J002 3_Junction_93901_Junction_94097 J001 5_Junction_93900_Junction_93901_Junction_93902 J002											9.67451112%																16.906605933%
egl-8 V_+_26380_28380_28699_29334_29515_30198 3_Junction_93902_Junction_94148 J002 3_Junction_93901_Junction_94097 J001 5_Junction_93900_Junction_93901_Junction_93902 J003	egl-8	WBGene00001177	B0348.4	V_+_26380_28380_28699_29334_29515_30198 3_Junction_93902_Junction_94148 J002 3_Junction_93901_Junction_94097 J001 5_Junction_93900_Junction_93901_Junction_93902 J003											2.60311112%																4.43234531666667%
egl-8 V_+_26380_28380_28699_29334_29515_30198 3_Junction_93902_Junction_94148 J002 3_Junction_93901_Junction_94097 J002 5_Junction_93900_Junction_93901_Junction_93902 J001	egl-8	WBGene00001177	B0348.4	V_+_26380_28380_28699_29334_29515_30198 3_Junction_93902_Junction_94148 J002 3_Junction_93901_Junction_94097 J002 5_Junction_93900_Junction_93901_Junction_93902 J001											2.61886668%																23.2645562496667%
egl-8 V_+_26380_28380_28699_29334_29515_30198 3_Junction_93902_Junction_94148 J002 3_Junction_93901_Junction_94097 J002 5_Junction_93900_Junction_93901_Junction_93902 J002	egl-8	WBGene00001177	B0348.4	V_+_26380_28380_28699_29334_29515_30198 3_Junction_93902_Junction_94148 J002 3_Junction_93901_Junction_94097 J002 5_Junction_93900_Junction_93901_Junction_93902 J002											2.61886668%																15.6702574003333%
egl-8 V_+_26380_28380_28699_29334_29515_30198 3_Junction_93902_Junction_94148 J002 3_Junction_93901_Junction_94097 J002 5_Junction_93900_Junction_93901_Junction_93902 J003	egl-8	WBGene00001177	B0348.4	V_+_26380_28380_28699_29334_29515_30198 3_Junction_93902_Junction_94148 J002 3_Junction_93901_Junction_94097 J002 5_Junction_93900_Junction_93901_Junction_93902 J003											3.04746668%																4.76481601666667%
egl-8 V_+_26380_28380_28699_29334_29515_30198 3_Junction_93952_Junction_94151 J001 3_Junction_93951_Junction_94106 J001 5_Junction_93950_Junction_93951_Junction_93952 J001	egl-8	WBGene00001177	B0348.4	V_+_26380_28380_28699_29334_29515_30198 3_Junction_93952_Junction_94151 J001 3_Junction_93951_Junction_94106 J001 5_Junction_93950_Junction_93951_Junction_93952 J001																												3.7911965002%							2.974881%
egl-8 V_+_26380_28380_28699_29334_29515_30198 3_Junction_93952_Junction_94151 J001 3_Junction_93951_Junction_94106 J001 5_Junction_93950_Junction_93951_Junction_93952 J002	egl-8	WBGene00001177	B0348.4	V_+_26380_28380_28699_29334_29515_30198 3_Junction_93952_Junction_94151 J001 3_Junction_93951_Junction_94106 J001 5_Junction_93950_Junction_93951_Junction_93952 J002																												3.296447541%							49.54103475%
egl-8 V_+_26380_28380_28699_29334_29515_30198 3_Junction_93952_Junction_94151 J001 3_Junction_93951_Junction_94106 J001 5_Junction_93950_Junction_93951_Junction_93952 J003	egl-8	WBGene00001177	B0348.4	V_+_26380_28380_28699_29334_29515_30198 3_Junction_93952_Junction_94151 J001 3_Junction_93951_Junction_94106 J001 5_Junction_93950_Junction_93951_Junction_93952 J003																												1.3313029862%							12.22658425%
egl-8 V_+_26380_28380_28699_29334_29515_30198 3_Junction_93952_Junction_94151 J001 3_Junction_93951_Junction_94106 J002 5_Junction_93950_Junction_93951_Junction_93952 J001	egl-8	WBGene00001177	B0348.4	V_+_26380_28380_28699_29334_29515_30198 3_Junction_93952_Junction_94151 J001 3_Junction_93951_Junction_94106 J002 5_Junction_93950_Junction_93951_Junction_93952 J001																												3.7333509998%							0.595119%
egl-8 V_+_26380_28380_28699_29334_29515_30198 3_Junction_93952_Junction_94151 J001 3_Junction_93951_Junction_94106 J002 5_Junction_93950_Junction_93951_Junction_93952 J002	egl-8	WBGene00001177	B0348.4	V_+_26380_28380_28699_29334_29515_30198 3_Junction_93952_Junction_94151 J001 3_Junction_93951_Junction_94106 J002 5_Junction_93950_Junction_93951_Junction_93952 J002																												2.545066709%							7.60146525%
egl-8 V_+_26380_28380_28699_29334_29515_30198 3_Junction_93952_Junction_94151 J001 3_Junction_93951_Junction_94106 J002 5_Junction_93950_Junction_93951_Junction_93952 J003	egl-8	WBGene00001177	B0348.4	V_+_26380_28380_28699_29334_29515_30198 3_Junction_93952_Junction_94151 J001 3_Junction_93951_Junction_94106 J002 5_Junction_93950_Junction_93951_Junction_93952 J003																												1.1582305138%							2.06091575%
egl-8 V_+_26380_28380_28699_29334_29515_30198 3_Junction_93952_Junction_94151 J002 3_Junction_93951_Junction_94106 J001 5_Junction_93950_Junction_93951_Junction_93952 J001	egl-8	WBGene00001177	B0348.4	V_+_26380_28380_28699_29334_29515_30198 3_Junction_93952_Junction_94151 J002 3_Junction_93951_Junction_94106 J001 5_Junction_93950_Junction_93951_Junction_93952 J001																												20.5353084998%							0%
egl-8 V_+_26380_28380_28699_29334_29515_30198 3_Junction_93952_Junction_94151 J002 3_Junction_93951_Junction_94106 J001 5_Junction_93950_Junction_93951_Junction_93952 J002	egl-8	WBGene00001177	B0348.4	V_+_26380_28380_28699_29334_29515_30198 3_Junction_93952_Junction_94151 J002 3_Junction_93951_Junction_94106 J001 5_Junction_93950_Junction_93951_Junction_93952 J002																												18.495049459%							19.77972525%
egl-8 V_+_26380_28380_28699_29334_29515_30198 3_Junction_93952_Junction_94151 J002 3_Junction_93951_Junction_94106 J001 5_Junction_93950_Junction_93951_Junction_93952 J003	egl-8	WBGene00001177	B0348.4	V_+_26380_28380_28699_29334_29515_30198 3_Junction_93952_Junction_94151 J002 3_Junction_93951_Junction_94106 J001 5_Junction_93950_Junction_93951_Junction_93952 J003																												5.0189490138%							3.29777475%
egl-8 V_+_26380_28380_28699_29334_29515_30198 3_Junction_93952_Junction_94151 J002 3_Junction_93951_Junction_94106 J002 5_Junction_93950_Junction_93951_Junction_93952 J001	egl-8	WBGene00001177	B0348.4	V_+_26380_28380_28699_29334_29515_30198 3_Junction_93952_Junction_94151 J002 3_Junction_93951_Junction_94106 J002 5_Junction_93950_Junction_93951_Junction_93952 J001																												20.1176440002%							0%
egl-8 V_+_26380_28380_28699_29334_29515_30198 3_Junction_93952_Junction_94151 J002 3_Junction_93951_Junction_94106 J002 5_Junction_93950_Junction_93951_Junction_93952 J002	egl-8	WBGene00001177	B0348.4	V_+_26380_28380_28699_29334_29515_30198 3_Junction_93952_Junction_94151 J002 3_Junction_93951_Junction_94106 J002 5_Junction_93950_Junction_93951_Junction_93952 J002																												15.788436291%							1.64777475%
egl-8 V_+_26380_28380_28699_29334_29515_30198 3_Junction_93952_Junction_94151 J002 3_Junction_93951_Junction_94106 J002 5_Junction_93950_Junction_93951_Junction_93952 J003	egl-8	WBGene00001177	B0348.4	V_+_26380_28380_28699_29334_29515_30198 3_Junction_93952_Junction_94151 J002 3_Junction_93951_Junction_94106 J002 5_Junction_93950_Junction_93951_Junction_93952 J003																												4.1915174862%							0.27472525%
egl-8 V_+_26380_28380_28699_29334_29515_30198 3_Junction_94062_Junction_94285 J001 3_Junction_94061_Junction_94246 J001 5_Junction_94060_Junction_94061_Junction_94062 J001	egl-8	WBGene00001177	B0348.4	V_+_26380_28380_28699_29334_29515_30198 3_Junction_94062_Junction_94285 J001 3_Junction_94061_Junction_94246 J001 5_Junction_94060_Junction_94061_Junction_94062 J001												3.77452091666667%																										4.544288387975%
egl-8 V_+_26380_28380_28699_29334_29515_30198 3_Junction_94062_Junction_94285 J001 3_Junction_94061_Junction_94246 J001 5_Junction_94060_Junction_94061_Junction_94062 J002	egl-8	WBGene00001177	B0348.4	V_+_26380_28380_28699_29334_29515_30198 3_Junction_94062_Junction_94285 J001 3_Junction_94061_Junction_94246 J001 5_Junction_94060_Junction_94061_Junction_94062 J002												3.25368758333333%																										4.45897075945%
egl-8 V_+_26380_28380_28699_29334_29515_30198 3_Junction_94062_Junction_94285 J001 3_Junction_94061_Junction_94246 J001 5_Junction_94060_Junction_94061_Junction_94062 J003	egl-8	WBGene00001177	B0348.4	V_+_26380_28380_28699_29334_29515_30198 3_Junction_94062_Junction_94285 J001 3_Junction_94061_Junction_94246 J001 5_Junction_94060_Junction_94061_Junction_94062 J003												0.407624833333333%																										1.359569670275%
egl-8 V_+_26380_28380_28699_29334_29515_30198 3_Junction_94062_Junction_94285 J001 3_Junction_94061_Junction_94246 J002 5_Junction_94060_Junction_94061_Junction_94062 J001	egl-8	WBGene00001177	B0348.4	V_+_26380_28380_28699_29334_29515_30198 3_Junction_94062_Junction_94285 J001 3_Junction_94061_Junction_94246 J002 5_Junction_94060_Junction_94061_Junction_94062 J001												11.0063124166667%																										3.417288862025%
egl-8 V_+_26380_28380_28699_29334_29515_30198 3_Junction_94062_Junction_94285 J001 3_Junction_94061_Junction_94246 J002 5_Junction_94060_Junction_94061_Junction_94062 J002	egl-8	WBGene00001177	B0348.4	V_+_26380_28380_28699_29334_29515_30198 3_Junction_94062_Junction_94285 J001 3_Junction_94061_Junction_94246 J002 5_Junction_94060_Junction_94061_Junction_94062 J002												1.73547908333333%																										2.72150074055%
egl-8 V_+_26380_28380_28699_29334_29515_30198 3_Junction_94062_Junction_94285 J001 3_Junction_94061_Junction_94246 J002 5_Junction_94060_Junction_94061_Junction_94062 J003	egl-8	WBGene00001177	B0348.4	V_+_26380_28380_28699_29334_29515_30198 3_Junction_94062_Junction_94285 J001 3_Junction_94061_Junction_94246 J002 5_Junction_94060_Junction_94061_Junction_94062 J003												20.6557085%																										0.955827079725%
egl-8 V_+_26380_28380_28699_29334_29515_30198 3_Junction_94062_Junction_94285 J002 3_Junction_94061_Junction_94246 J001 5_Junction_94060_Junction_94061_Junction_94062 J001	egl-8	WBGene00001177	B0348.4	V_+_26380_28380_28699_29334_29515_30198 3_Junction_94062_Junction_94285 J002 3_Junction_94061_Junction_94246 J001 5_Junction_94060_Junction_94061_Junction_94062 J001												17.57356275%																										24.952703612025%
egl-8 V_+_26380_28380_28699_29334_29515_30198 3_Junction_94062_Junction_94285 J002 3_Junction_94061_Junction_94246 J001 5_Junction_94060_Junction_94061_Junction_94062 J002	egl-8	WBGene00001177	B0348.4	V_+_26380_28380_28699_29334_29515_30198 3_Junction_94062_Junction_94285 J002 3_Junction_94061_Junction_94246 J001 5_Junction_94060_Junction_94061_Junction_94062 J002												12.88606275%																										21.30776599055%
egl-8 V_+_26380_28380_28699_29334_29515_30198 3_Junction_94062_Junction_94285 J002 3_Junction_94061_Junction_94246 J001 5_Junction_94060_Junction_94061_Junction_94062 J003	egl-8	WBGene00001177	B0348.4	V_+_26380_28380_28699_29334_29515_30198 3_Junction_94062_Junction_94285 J002 3_Junction_94061_Junction_94246 J001 5_Junction_94060_Junction_94061_Junction_94062 J003												1.8478745%																										4.869951329725%
egl-8 V_+_26380_28380_28699_29334_29515_30198 3_Junction_94062_Junction_94285 J002 3_Junction_94061_Junction_94246 J002 5_Junction_94060_Junction_94061_Junction_94062 J001	egl-8	WBGene00001177	B0348.4	V_+_26380_28380_28699_29334_29515_30198 3_Junction_94062_Junction_94285 J002 3_Junction_94061_Junction_94246 J002 5_Junction_94060_Junction_94061_Junction_94062 J001												14.26893725%																										16.075719137975%
egl-8 V_+_26380_28380_28699_29334_29515_30198 3_Junction_94062_Junction_94285 J002 3_Junction_94061_Junction_94246 J002 5_Junction_94060_Junction_94061_Junction_94062 J002	egl-8	WBGene00001177	B0348.4	V_+_26380_28380_28699_29334_29515_30198 3_Junction_94062_Junction_94285 J002 3_Junction_94061_Junction_94246 J002 5_Junction_94060_Junction_94061_Junction_94062 J002												8.33143725%																										11.89426250945%
egl-8 V_+_26380_28380_28699_29334_29515_30198 3_Junction_94062_Junction_94285 J002 3_Junction_94061_Junction_94246 J002 5_Junction_94060_Junction_94061_Junction_94062 J003	egl-8	WBGene00001177	B0348.4	V_+_26380_28380_28699_29334_29515_30198 3_Junction_94062_Junction_94285 J002 3_Junction_94061_Junction_94246 J002 5_Junction_94060_Junction_94061_Junction_94062 J003												4.25879216666667%																										3.442151920275%
egl-8 V_+_26380_28380_28699_29334_29515_30198 3_Junction_94078_Junction_94318 J001 3_Junction_94077_Junction_94272 J001 5_Junction_94076_Junction_94077_Junction_94078 J001	egl-8	WBGene00001177	B0348.4	V_+_26380_28380_28699_29334_29515_30198 3_Junction_94078_Junction_94318 J001 3_Junction_94077_Junction_94272 J001 5_Junction_94076_Junction_94077_Junction_94078 J001								7.956845236125%									7.50606440366667%
egl-8 V_+_26380_28380_28699_29334_29515_30198 3_Junction_94078_Junction_94318 J001 3_Junction_94077_Junction_94272 J001 5_Junction_94076_Junction_94077_Junction_94078 J002	egl-8	WBGene00001177	B0348.4	V_+_26380_28380_28699_29334_29515_30198 3_Junction_94078_Junction_94318 J001 3_Junction_94077_Junction_94272 J001 5_Junction_94076_Junction_94077_Junction_94078 J002								10.2508566339%									22.095149492%
egl-8 V_+_26380_28380_28699_29334_29515_30198 3_Junction_94078_Junction_94318 J001 3_Junction_94077_Junction_94272 J001 5_Junction_94076_Junction_94077_Junction_94078 J003	egl-8	WBGene00001177	B0348.4	V_+_26380_28380_28699_29334_29515_30198 3_Junction_94078_Junction_94318 J001 3_Junction_94077_Junction_94272 J001 5_Junction_94076_Junction_94077_Junction_94078 J003								7.56774390445%									17.2638694376667%
egl-8 V_+_26380_28380_28699_29334_29515_30198 3_Junction_94078_Junction_94318 J001 3_Junction_94077_Junction_94272 J002 5_Junction_94076_Junction_94077_Junction_94078 J001	egl-8	WBGene00001177	B0348.4	V_+_26380_28380_28699_29334_29515_30198 3_Junction_94078_Junction_94318 J001 3_Junction_94077_Junction_94272 J002 5_Junction_94076_Junction_94077_Junction_94078 J001								5.377146013875%									0.767563929666667%
egl-8 V_+_26380_28380_28699_29334_29515_30198 3_Junction_94078_Junction_94318 J001 3_Junction_94077_Junction_94272 J002 5_Junction_94076_Junction_94077_Junction_94078 J002	egl-8	WBGene00001177	B0348.4	V_+_26380_28380_28699_29334_29515_30198 3_Junction_94078_Junction_94318 J001 3_Junction_94077_Junction_94272 J002 5_Junction_94076_Junction_94077_Junction_94078 J002								4.7971723661%									2.20911717466667%
egl-8 V_+_26380_28380_28699_29334_29515_30198 3_Junction_94078_Junction_94318 J001 3_Junction_94077_Junction_94272 J002 5_Junction_94076_Junction_94077_Junction_94078 J003	egl-8	WBGene00001177	B0348.4	V_+_26380_28380_28699_29334_29515_30198 3_Junction_94078_Junction_94318 J001 3_Junction_94077_Junction_94272 J002 5_Junction_94076_Junction_94077_Junction_94078 J003								3.87196659555%									1.80823556233333%
egl-8 V_+_26380_28380_28699_29334_29515_30198 3_Junction_94078_Junction_94318 J002 3_Junction_94077_Junction_94272 J001 5_Junction_94076_Junction_94077_Junction_94078 J001	egl-8	WBGene00001177	B0348.4	V_+_26380_28380_28699_29334_29515_30198 3_Junction_94078_Junction_94318 J002 3_Junction_94077_Junction_94272 J001 5_Junction_94076_Junction_94077_Junction_94078 J001								10.971611263875%									6.519317263%
egl-8 V_+_26380_28380_28699_29334_29515_30198 3_Junction_94078_Junction_94318 J002 3_Junction_94077_Junction_94272 J001 5_Junction_94076_Junction_94077_Junction_94078 J002	egl-8	WBGene00001177	B0348.4	V_+_26380_28380_28699_29334_29515_30198 3_Junction_94078_Junction_94318 J002 3_Junction_94077_Junction_94272 J001 5_Junction_94076_Junction_94077_Junction_94078 J002								17.4614191161%									20.721632508%
egl-8 V_+_26380_28380_28699_29334_29515_30198 3_Junction_94078_Junction_94318 J002 3_Junction_94077_Junction_94272 J001 5_Junction_94076_Junction_94077_Junction_94078 J003	egl-8	WBGene00001177	B0348.4	V_+_26380_28380_28699_29334_29515_30198 3_Junction_94078_Junction_94318 J002 3_Junction_94077_Junction_94272 J001 5_Junction_94076_Junction_94077_Junction_94078 J003								9.51470559555%									16.587300229%
egl-8 V_+_26380_28380_28699_29334_29515_30198 3_Junction_94078_Junction_94318 J002 3_Junction_94077_Junction_94272 J002 5_Junction_94076_Junction_94077_Junction_94078 J001	egl-8	WBGene00001177	B0348.4	V_+_26380_28380_28699_29334_29515_30198 3_Junction_94078_Junction_94318 J002 3_Junction_94077_Junction_94272 J002 5_Junction_94076_Junction_94077_Junction_94078 J001								7.704397486125%									0.680387737%
egl-8 V_+_26380_28380_28699_29334_29515_30198 3_Junction_94078_Junction_94318 J002 3_Junction_94077_Junction_94272 J002 5_Junction_94076_Junction_94077_Junction_94078 J002	egl-8	WBGene00001177	B0348.4	V_+_26380_28380_28699_29334_29515_30198 3_Junction_94078_Junction_94318 J002 3_Junction_94077_Junction_94272 J002 5_Junction_94076_Junction_94077_Junction_94078 J002								9.0080518839%									2.100767492%
egl-8 V_+_26380_28380_28699_29334_29515_30198 3_Junction_94078_Junction_94318 J002 3_Junction_94077_Junction_94272 J002 5_Junction_94076_Junction_94077_Junction_94078 J003	egl-8	WBGene00001177	B0348.4	V_+_26380_28380_28699_29334_29515_30198 3_Junction_94078_Junction_94318 J002 3_Junction_94077_Junction_94272 J002 5_Junction_94076_Junction_94077_Junction_94078 J003								5.51558390445%									1.740594771%
egl-8 V_+_26380_28380_28699_29334_29515_30198 3_Junction_94264_Junction_94482 J001 3_Junction_94262_Junction_94427 J001 5_Junction_94261_Junction_94262_Junction_94264 J001	egl-8	WBGene00001177	B0348.4	V_+_26380_28380_28699_29334_29515_30198 3_Junction_94264_Junction_94482 J001 3_Junction_94262_Junction_94427 J001 5_Junction_94261_Junction_94262_Junction_94264 J001		4.79061132694%									12.12763888%
egl-8 V_+_26380_28380_28699_29334_29515_30198 3_Junction_94264_Junction_94482 J001 3_Junction_94262_Junction_94427 J001 5_Junction_94261_Junction_94262_Junction_94264 J002	egl-8	WBGene00001177	B0348.4	V_+_26380_28380_28699_29334_29515_30198 3_Junction_94264_Junction_94482 J001 3_Junction_94262_Junction_94427 J001 5_Junction_94261_Junction_94262_Junction_94264 J002		4.27215846194%									18.94638888%
egl-8 V_+_26380_28380_28699_29334_29515_30198 3_Junction_94264_Junction_94482 J001 3_Junction_94262_Junction_94427 J001 5_Junction_94261_Junction_94262_Junction_94264 J003	egl-8	WBGene00001177	B0348.4	V_+_26380_28380_28699_29334_29515_30198 3_Junction_94264_Junction_94482 J001 3_Junction_94262_Junction_94427 J001 5_Junction_94261_Junction_94262_Junction_94264 J003		3.54365260166%									10.88103888%
egl-8 V_+_26380_28380_28699_29334_29515_30198 3_Junction_94264_Junction_94482 J001 3_Junction_94262_Junction_94427 J002 5_Junction_94261_Junction_94262_Junction_94264 J001	egl-8	WBGene00001177	B0348.4	V_+_26380_28380_28699_29334_29515_30198 3_Junction_94264_Junction_94482 J001 3_Junction_94262_Junction_94427 J002 5_Junction_94261_Junction_94262_Junction_94264 J001		5.67771527306%									5.51698332%
egl-8 V_+_26380_28380_28699_29334_29515_30198 3_Junction_94264_Junction_94482 J001 3_Junction_94262_Junction_94427 J002 5_Junction_94261_Junction_94262_Junction_94264 J002	egl-8	WBGene00001177	B0348.4	V_+_26380_28380_28699_29334_29515_30198 3_Junction_94264_Junction_94482 J001 3_Junction_94262_Junction_94427 J002 5_Junction_94261_Junction_94262_Junction_94264 J002		2.76027173806%									11.19823332%
egl-8 V_+_26380_28380_28699_29334_29515_30198 3_Junction_94264_Junction_94482 J001 3_Junction_94262_Junction_94427 J002 5_Junction_94261_Junction_94262_Junction_94264 J003	egl-8	WBGene00001177	B0348.4	V_+_26380_28380_28699_29334_29515_30198 3_Junction_94264_Junction_94482 J001 3_Junction_94262_Junction_94427 J002 5_Junction_94261_Junction_94262_Junction_94264 J003		4.27212379834%									6.08838332%
egl-8 V_+_26380_28380_28699_29334_29515_30198 3_Junction_94264_Junction_94482 J002 3_Junction_94262_Junction_94427 J001 5_Junction_94261_Junction_94262_Junction_94264 J001	egl-8	WBGene00001177	B0348.4	V_+_26380_28380_28699_29334_29515_30198 3_Junction_94264_Junction_94482 J002 3_Junction_94262_Junction_94427 J001 5_Junction_94261_Junction_94262_Junction_94264 J001		17.81737247306%									14.67451112%
egl-8 V_+_26380_28380_28699_29334_29515_30198 3_Junction_94264_Junction_94482 J002 3_Junction_94262_Junction_94427 J001 5_Junction_94261_Junction_94262_Junction_94264 J002	egl-8	WBGene00001177	B0348.4	V_+_26380_28380_28699_29334_29515_30198 3_Junction_94264_Junction_94482 J002 3_Junction_94262_Junction_94427 J001 5_Junction_94261_Junction_94262_Junction_94264 J002		15.30362533806%									9.67451112%
egl-8 V_+_26380_28380_28699_29334_29515_30198 3_Junction_94264_Junction_94482 J002 3_Junction_94262_Junction_94427 J001 5_Junction_94261_Junction_94262_Junction_94264 J003	egl-8	WBGene00001177	B0348.4	V_+_26380_28380_28699_29334_29515_30198 3_Junction_94264_Junction_94482 J002 3_Junction_94262_Junction_94427 J001 5_Junction_94261_Junction_94262_Junction_94264 J003		8.33293559834%									2.60311112%
egl-8 V_+_26380_28380_28699_29334_29515_30198 3_Junction_94264_Junction_94482 J002 3_Junction_94262_Junction_94427 J002 5_Junction_94261_Junction_94262_Junction_94264 J001	egl-8	WBGene00001177	B0348.4	V_+_26380_28380_28699_29334_29515_30198 3_Junction_94264_Junction_94482 J002 3_Junction_94262_Junction_94427 J002 5_Junction_94261_Junction_94262_Junction_94264 J001		15.23230092694%									2.61886668%
egl-8 V_+_26380_28380_28699_29334_29515_30198 3_Junction_94264_Junction_94482 J002 3_Junction_94262_Junction_94427 J002 5_Junction_94261_Junction_94262_Junction_94264 J002	egl-8	WBGene00001177	B0348.4	V_+_26380_28380_28699_29334_29515_30198 3_Junction_94264_Junction_94482 J002 3_Junction_94262_Junction_94427 J002 5_Junction_94261_Junction_94262_Junction_94264 J002		9.70994446194%									2.61886668%
egl-8 V_+_26380_28380_28699_29334_29515_30198 3_Junction_94264_Junction_94482 J002 3_Junction_94262_Junction_94427 J002 5_Junction_94261_Junction_94262_Junction_94264 J003	egl-8	WBGene00001177	B0348.4	V_+_26380_28380_28699_29334_29515_30198 3_Junction_94264_Junction_94482 J002 3_Junction_94262_Junction_94427 J002 5_Junction_94261_Junction_94262_Junction_94264 J003		8.29128800166%									3.04746668%
egl-8 V_+_26380_28380_28699_29334_29515_30198 3_Junction_94308_Junction_94539 J001 3_Junction_94307_Junction_94492 J001 5_Junction_94306_Junction_94307_Junction_94308 J001	egl-8	WBGene00001177	B0348.4	V_+_26380_28380_28699_29334_29515_30198 3_Junction_94308_Junction_94539 J001 3_Junction_94307_Junction_94492 J001 5_Junction_94306_Junction_94307_Junction_94308 J001																	7.50606440366667%																											6.5232635933%
egl-8 V_+_26380_28380_28699_29334_29515_30198 3_Junction_94308_Junction_94539 J001 3_Junction_94307_Junction_94492 J001 5_Junction_94306_Junction_94307_Junction_94308 J002	egl-8	WBGene00001177	B0348.4	V_+_26380_28380_28699_29334_29515_30198 3_Junction_94308_Junction_94539 J001 3_Junction_94307_Junction_94492 J001 5_Junction_94306_Junction_94307_Junction_94308 J002																	22.095149492%																											11.3663424455%
egl-8 V_+_26380_28380_28699_29334_29515_30198 3_Junction_94308_Junction_94539 J001 3_Junction_94307_Junction_94492 J001 5_Junction_94306_Junction_94307_Junction_94308 J003	egl-8	WBGene00001177	B0348.4	V_+_26380_28380_28699_29334_29515_30198 3_Junction_94308_Junction_94539 J001 3_Junction_94307_Junction_94492 J001 5_Junction_94306_Junction_94307_Junction_94308 J003																	17.2638694376667%																											6.5768809612%
egl-8 V_+_26380_28380_28699_29334_29515_30198 3_Junction_94308_Junction_94539 J001 3_Junction_94307_Junction_94492 J002 5_Junction_94306_Junction_94307_Junction_94308 J001	egl-8	WBGene00001177	B0348.4	V_+_26380_28380_28699_29334_29515_30198 3_Junction_94308_Junction_94539 J001 3_Junction_94307_Junction_94492 J002 5_Junction_94306_Junction_94307_Junction_94308 J001																	0.767563929666667%																											4.9927881567%
egl-8 V_+_26380_28380_28699_29334_29515_30198 3_Junction_94308_Junction_94539 J001 3_Junction_94307_Junction_94492 J002 5_Junction_94306_Junction_94307_Junction_94308 J002	egl-8	WBGene00001177	B0348.4	V_+_26380_28380_28699_29334_29515_30198 3_Junction_94308_Junction_94539 J001 3_Junction_94307_Junction_94492 J002 5_Junction_94306_Junction_94307_Junction_94308 J002																	2.20911717466667%																											10.5482700545%
egl-8 V_+_26380_28380_28699_29334_29515_30198 3_Junction_94308_Junction_94539 J001 3_Junction_94307_Junction_94492 J002 5_Junction_94306_Junction_94307_Junction_94308 J003	egl-8	WBGene00001177	B0348.4	V_+_26380_28380_28699_29334_29515_30198 3_Junction_94308_Junction_94539 J001 3_Junction_94307_Junction_94492 J002 5_Junction_94306_Junction_94307_Junction_94308 J003																	1.80823556233333%																											5.0324547888%
egl-8 V_+_26380_28380_28699_29334_29515_30198 3_Junction_94308_Junction_94539 J002 3_Junction_94307_Junction_94492 J001 5_Junction_94306_Junction_94307_Junction_94308 J001	egl-8	WBGene00001177	B0348.4	V_+_26380_28380_28699_29334_29515_30198 3_Junction_94308_Junction_94539 J002 3_Junction_94307_Junction_94492 J001 5_Junction_94306_Junction_94307_Junction_94308 J001																	6.519317263%																											12.3422349067%
egl-8 V_+_26380_28380_28699_29334_29515_30198 3_Junction_94308_Junction_94539 J002 3_Junction_94307_Junction_94492 J001 5_Junction_94306_Junction_94307_Junction_94308 J002	egl-8	WBGene00001177	B0348.4	V_+_26380_28380_28699_29334_29515_30198 3_Junction_94308_Junction_94539 J002 3_Junction_94307_Junction_94492 J001 5_Junction_94306_Junction_94307_Junction_94308 J002																	20.721632508%																											13.1319825545%
egl-8 V_+_26380_28380_28699_29334_29515_30198 3_Junction_94308_Junction_94539 J002 3_Junction_94307_Junction_94492 J001 5_Junction_94306_Junction_94307_Junction_94308 J003	egl-8	WBGene00001177	B0348.4	V_+_26380_28380_28699_29334_29515_30198 3_Junction_94308_Junction_94539 J002 3_Junction_94307_Junction_94492 J001 5_Junction_94306_Junction_94307_Junction_94308 J003																	16.587300229%																											9.3617955388%
egl-8 V_+_26380_28380_28699_29334_29515_30198 3_Junction_94308_Junction_94539 J002 3_Junction_94307_Junction_94492 J002 5_Junction_94306_Junction_94307_Junction_94308 J001	egl-8	WBGene00001177	B0348.4	V_+_26380_28380_28699_29334_29515_30198 3_Junction_94308_Junction_94539 J002 3_Junction_94307_Junction_94492 J002 5_Junction_94306_Junction_94307_Junction_94308 J001																	0.680387737%																											6.9292133433%
egl-8 V_+_26380_28380_28699_29334_29515_30198 3_Junction_94308_Junction_94539 J002 3_Junction_94307_Junction_94492 J002 5_Junction_94306_Junction_94307_Junction_94308 J002	egl-8	WBGene00001177	B0348.4	V_+_26380_28380_28699_29334_29515_30198 3_Junction_94308_Junction_94539 J002 3_Junction_94307_Junction_94492 J002 5_Junction_94306_Junction_94307_Junction_94308 J002																	2.100767492%																											8.4809049455%
egl-8 V_+_26380_28380_28699_29334_29515_30198 3_Junction_94308_Junction_94539 J002 3_Junction_94307_Junction_94492 J002 5_Junction_94306_Junction_94307_Junction_94308 J003	egl-8	WBGene00001177	B0348.4	V_+_26380_28380_28699_29334_29515_30198 3_Junction_94308_Junction_94539 J002 3_Junction_94307_Junction_94492 J002 5_Junction_94306_Junction_94307_Junction_94308 J003																	1.740594771%																											4.7138687112%
egl-8 V_+_26380_28380_28699_29334_29515_30198 3_Junction_94595_Junction_94794 J001 3_Junction_94594_Junction_94750 J001 5_Junction_94593_Junction_94594_Junction_94595 J001	egl-8	WBGene00001177	B0348.4	V_+_26380_28380_28699_29334_29515_30198 3_Junction_94595_Junction_94794 J001 3_Junction_94594_Junction_94750 J001 5_Junction_94593_Junction_94594_Junction_94595 J001																												3.7911965002%								7.7684345754%
egl-8 V_+_26380_28380_28699_29334_29515_30198 3_Junction_94595_Junction_94794 J001 3_Junction_94594_Junction_94750 J001 5_Junction_94593_Junction_94594_Junction_94595 J002	egl-8	WBGene00001177	B0348.4	V_+_26380_28380_28699_29334_29515_30198 3_Junction_94595_Junction_94794 J001 3_Junction_94594_Junction_94750 J001 5_Junction_94593_Junction_94594_Junction_94595 J002																												3.296447541%								8.4114634494%
egl-8 V_+_26380_28380_28699_29334_29515_30198 3_Junction_94595_Junction_94794 J001 3_Junction_94594_Junction_94750 J001 5_Junction_94593_Junction_94594_Junction_94595 J003	egl-8	WBGene00001177	B0348.4	V_+_26380_28380_28699_29334_29515_30198 3_Junction_94595_Junction_94794 J001 3_Junction_94594_Junction_94750 J001 5_Junction_94593_Junction_94594_Junction_94595 J003																												1.3313029862%								10.5346159752%
egl-8 V_+_26380_28380_28699_29334_29515_30198 3_Junction_94595_Junction_94794 J001 3_Junction_94594_Junction_94750 J002 5_Junction_94593_Junction_94594_Junction_94595 J001	egl-8	WBGene00001177	B0348.4	V_+_26380_28380_28699_29334_29515_30198 3_Junction_94595_Junction_94794 J001 3_Junction_94594_Junction_94750 J002 5_Junction_94593_Junction_94594_Junction_94595 J001																												3.7333509998%								4.5879494246%
egl-8 V_+_26380_28380_28699_29334_29515_30198 3_Junction_94595_Junction_94794 J001 3_Junction_94594_Junction_94750 J002 5_Junction_94593_Junction_94594_Junction_94595 J002	egl-8	WBGene00001177	B0348.4	V_+_26380_28380_28699_29334_29515_30198 3_Junction_94595_Junction_94794 J001 3_Junction_94594_Junction_94750 J002 5_Junction_94593_Junction_94594_Junction_94595 J002																												2.545066709%								4.8995855506%
egl-8 V_+_26380_28380_28699_29334_29515_30198 3_Junction_94595_Junction_94794 J001 3_Junction_94594_Junction_94750 J002 5_Junction_94593_Junction_94594_Junction_94595 J003	egl-8	WBGene00001177	B0348.4	V_+_26380_28380_28699_29334_29515_30198 3_Junction_94595_Junction_94794 J001 3_Junction_94594_Junction_94750 J002 5_Junction_94593_Junction_94594_Junction_94595 J003																												1.1582305138%								5.9879510248%
egl-8 V_+_26380_28380_28699_29334_29515_30198 3_Junction_94595_Junction_94794 J002 3_Junction_94594_Junction_94750 J001 5_Junction_94593_Junction_94594_Junction_94595 J001	egl-8	WBGene00001177	B0348.4	V_+_26380_28380_28699_29334_29515_30198 3_Junction_94595_Junction_94794 J002 3_Junction_94594_Junction_94750 J001 5_Junction_94593_Junction_94594_Junction_94595 J001																												20.5353084998%								13.0068789246%
egl-8 V_+_26380_28380_28699_29334_29515_30198 3_Junction_94595_Junction_94794 J002 3_Junction_94594_Junction_94750 J001 5_Junction_94593_Junction_94594_Junction_94595 J002	egl-8	WBGene00001177	B0348.4	V_+_26380_28380_28699_29334_29515_30198 3_Junction_94595_Junction_94794 J002 3_Junction_94594_Junction_94750 J001 5_Junction_94593_Junction_94594_Junction_94595 J002																												18.495049459%								11.4833680506%
egl-8 V_+_26380_28380_28699_29334_29515_30198 3_Junction_94595_Junction_94794 J002 3_Junction_94594_Junction_94750 J001 5_Junction_94593_Junction_94594_Junction_94595 J003	egl-8	WBGene00001177	B0348.4	V_+_26380_28380_28699_29334_29515_30198 3_Junction_94595_Junction_94794 J002 3_Junction_94594_Junction_94750 J001 5_Junction_94593_Junction_94594_Junction_94595 J003																												5.0189490138%								8.7202390248%
egl-8 V_+_26380_28380_28699_29334_29515_30198 3_Junction_94595_Junction_94794 J002 3_Junction_94594_Junction_94750 J002 5_Junction_94593_Junction_94594_Junction_94595 J001	egl-8	WBGene00001177	B0348.4	V_+_26380_28380_28699_29334_29515_30198 3_Junction_94595_Junction_94794 J002 3_Junction_94594_Junction_94750 J002 5_Junction_94593_Junction_94594_Junction_94595 J001																												20.1176440002%								9.8617370754%
egl-8 V_+_26380_28380_28699_29334_29515_30198 3_Junction_94595_Junction_94794 J002 3_Junction_94594_Junction_94750 J002 5_Junction_94593_Junction_94594_Junction_94595 J002	egl-8	WBGene00001177	B0348.4	V_+_26380_28380_28699_29334_29515_30198 3_Junction_94595_Junction_94794 J002 3_Junction_94594_Junction_94750 J002 5_Junction_94593_Junction_94594_Junction_94595 J002																												15.788436291%								8.5755829494%
egl-8 V_+_26380_28380_28699_29334_29515_30198 3_Junction_94595_Junction_94794 J002 3_Junction_94594_Junction_94750 J002 5_Junction_94593_Junction_94594_Junction_94595 J003	egl-8	WBGene00001177	B0348.4	V_+_26380_28380_28699_29334_29515_30198 3_Junction_94595_Junction_94794 J002 3_Junction_94594_Junction_94750 J002 5_Junction_94593_Junction_94594_Junction_94595 J003																												4.1915174862%								6.1621939752%
egl-8 V_+_26380_28380_28699_29334_29515_30198 3_Junction_94756_Junction_94992 J001 3_Junction_94754_Junction_94957 J001 5_Junction_94753_Junction_94754_Junction_94756 J001	egl-8	WBGene00001177	B0348.4	V_+_26380_28380_28699_29334_29515_30198 3_Junction_94756_Junction_94992 J001 3_Junction_94754_Junction_94957 J001 5_Junction_94753_Junction_94754_Junction_94756 J001							11.01890949825%																							13.910298125%
egl-8 V_+_26380_28380_28699_29334_29515_30198 3_Junction_94756_Junction_94992 J001 3_Junction_94754_Junction_94957 J001 5_Junction_94753_Junction_94754_Junction_94756 J002	egl-8	WBGene00001177	B0348.4	V_+_26380_28380_28699_29334_29515_30198 3_Junction_94756_Junction_94992 J001 3_Junction_94754_Junction_94957 J001 5_Junction_94753_Junction_94754_Junction_94756 J002							8.3010714123%																							13.982351%
egl-8 V_+_26380_28380_28699_29334_29515_30198 3_Junction_94756_Junction_94992 J001 3_Junction_94754_Junction_94957 J001 5_Junction_94753_Junction_94754_Junction_94756 J003	egl-8	WBGene00001177	B0348.4	V_+_26380_28380_28699_29334_29515_30198 3_Junction_94756_Junction_94992 J001 3_Junction_94754_Junction_94957 J001 5_Junction_94753_Junction_94754_Junction_94756 J003							5.97641108945%																							6.690976%
egl-8 V_+_26380_28380_28699_29334_29515_30198 3_Junction_94756_Junction_94992 J001 3_Junction_94754_Junction_94957 J002 5_Junction_94753_Junction_94754_Junction_94756 J001	egl-8	WBGene00001177	B0348.4	V_+_26380_28380_28699_29334_29515_30198 3_Junction_94756_Junction_94992 J001 3_Junction_94754_Junction_94957 J002 5_Junction_94753_Junction_94754_Junction_94756 J001							7.68278750175%																							6.943476875%
egl-8 V_+_26380_28380_28699_29334_29515_30198 3_Junction_94756_Junction_94992 J001 3_Junction_94754_Junction_94957 J002 5_Junction_94753_Junction_94754_Junction_94756 J002	egl-8	WBGene00001177	B0348.4	V_+_26380_28380_28699_29334_29515_30198 3_Junction_94756_Junction_94992 J001 3_Junction_94754_Junction_94957 J002 5_Junction_94753_Junction_94754_Junction_94756 J002							5.6124680877%																							6.978169%
egl-8 V_+_26380_28380_28699_29334_29515_30198 3_Junction_94756_Junction_94992 J001 3_Junction_94754_Junction_94957 J002 5_Junction_94753_Junction_94754_Junction_94756 J003	egl-8	WBGene00001177	B0348.4	V_+_26380_28380_28699_29334_29515_30198 3_Junction_94756_Junction_94992 J001 3_Junction_94754_Junction_94957 J002 5_Junction_94753_Junction_94754_Junction_94756 J003							3.80835241055%																							3.344544%
egl-8 V_+_26380_28380_28699_29334_29515_30198 3_Junction_94756_Junction_94992 J002 3_Junction_94754_Junction_94957 J001 5_Junction_94753_Junction_94754_Junction_94756 J001	egl-8	WBGene00001177	B0348.4	V_+_26380_28380_28699_29334_29515_30198 3_Junction_94756_Junction_94992 J002 3_Junction_94754_Junction_94957 J001 5_Junction_94753_Junction_94754_Junction_94756 J001							13.17813050175%																							14.999326875%
egl-8 V_+_26380_28380_28699_29334_29515_30198 3_Junction_94756_Junction_94992 J002 3_Junction_94754_Junction_94957 J001 5_Junction_94753_Junction_94754_Junction_94756 J002	egl-8	WBGene00001177	B0348.4	V_+_26380_28380_28699_29334_29515_30198 3_Junction_94756_Junction_94992 J002 3_Junction_94754_Junction_94957 J001 5_Junction_94753_Junction_94754_Junction_94756 J002							9.7032208377%																							16.874649%
egl-8 V_+_26380_28380_28699_29334_29515_30198 3_Junction_94756_Junction_94992 J002 3_Junction_94754_Junction_94957 J001 5_Junction_94753_Junction_94754_Junction_94756 J003	egl-8	WBGene00001177	B0348.4	V_+_26380_28380_28699_29334_29515_30198 3_Junction_94756_Junction_94992 J002 3_Junction_94754_Junction_94957 J001 5_Junction_94753_Junction_94754_Junction_94756 J003							6.44975666055%																							0.624024%
egl-8 V_+_26380_28380_28699_29334_29515_30198 3_Junction_94756_Junction_94992 J002 3_Junction_94754_Junction_94957 J002 5_Junction_94753_Junction_94754_Junction_94756 J001	egl-8	WBGene00001177	B0348.4	V_+_26380_28380_28699_29334_29515_30198 3_Junction_94756_Junction_94992 J002 3_Junction_94754_Junction_94957 J002 5_Junction_94753_Junction_94754_Junction_94756 J001							13.58267249825%																							7.221898125%
egl-8 V_+_26380_28380_28699_29334_29515_30198 3_Junction_94756_Junction_94992 J002 3_Junction_94754_Junction_94957 J002 5_Junction_94753_Junction_94754_Junction_94756 J002	egl-8	WBGene00001177	B0348.4	V_+_26380_28380_28699_29334_29515_30198 3_Junction_94756_Junction_94992 J002 3_Junction_94754_Junction_94957 J002 5_Junction_94753_Junction_94754_Junction_94756 J002							9.6057396623%																							8.124831%
egl-8 V_+_26380_28380_28699_29334_29515_30198 3_Junction_94756_Junction_94992 J002 3_Junction_94754_Junction_94957 J002 5_Junction_94753_Junction_94754_Junction_94756 J003	egl-8	WBGene00001177	B0348.4	V_+_26380_28380_28699_29334_29515_30198 3_Junction_94756_Junction_94992 J002 3_Junction_94754_Junction_94957 J002 5_Junction_94753_Junction_94754_Junction_94756 J003							5.08047983945%																							0.300456%
egl-8 V_+_26380_28380_28699_29334_29515_30198 3_Junction_95051_Junction_95312 J001 3_Junction_95050_Junction_95268 J001 5_Junction_95049_Junction_95050_Junction_95051 J001	egl-8	WBGene00001177	B0348.4	V_+_26380_28380_28699_29334_29515_30198 3_Junction_95051_Junction_95312 J001 3_Junction_95050_Junction_95268 J001 5_Junction_95049_Junction_95050_Junction_95051 J001						12.169547802%			3.8661477096%
egl-8 V_+_26380_28380_28699_29334_29515_30198 3_Junction_95051_Junction_95312 J001 3_Junction_95050_Junction_95268 J001 5_Junction_95049_Junction_95050_Junction_95051 J002	egl-8	WBGene00001177	B0348.4	V_+_26380_28380_28699_29334_29515_30198 3_Junction_95051_Junction_95312 J001 3_Junction_95050_Junction_95268 J001 5_Junction_95049_Junction_95050_Junction_95051 J002						12.964839066%			3.4046672964%
egl-8 V_+_26380_28380_28699_29334_29515_30198 3_Junction_95051_Junction_95312 J001 3_Junction_95050_Junction_95268 J001 5_Junction_95049_Junction_95050_Junction_95051 J003	egl-8	WBGene00001177	B0348.4	V_+_26380_28380_28699_29334_29515_30198 3_Junction_95051_Junction_95312 J001 3_Junction_95050_Junction_95268 J001 5_Junction_95049_Junction_95050_Junction_95051 J003						8.075073132%			1.149152298%
egl-8 V_+_26380_28380_28699_29334_29515_30198 3_Junction_95051_Junction_95312 J001 3_Junction_95050_Junction_95268 J002 5_Junction_95049_Junction_95050_Junction_95051 J001	egl-8	WBGene00001177	B0348.4	V_+_26380_28380_28699_29334_29515_30198 3_Junction_95051_Junction_95312 J001 3_Junction_95050_Junction_95268 J002 5_Junction_95049_Junction_95050_Junction_95051 J001						3.817887198%			4.8186657904%
egl-8 V_+_26380_28380_28699_29334_29515_30198 3_Junction_95051_Junction_95312 J001 3_Junction_95050_Junction_95268 J002 5_Junction_95049_Junction_95050_Junction_95051 J002	egl-8	WBGene00001177	B0348.4	V_+_26380_28380_28699_29334_29515_30198 3_Junction_95051_Junction_95312 J001 3_Junction_95050_Junction_95268 J002 5_Junction_95049_Junction_95050_Junction_95051 J002						4.056515934%			2.7986237036%
egl-8 V_+_26380_28380_28699_29334_29515_30198 3_Junction_95051_Junction_95312 J001 3_Junction_95050_Junction_95268 J002 5_Junction_95049_Junction_95050_Junction_95051 J003	egl-8	WBGene00001177	B0348.4	V_+_26380_28380_28699_29334_29515_30198 3_Junction_95051_Junction_95312 J001 3_Junction_95050_Junction_95268 J002 5_Junction_95049_Junction_95050_Junction_95051 J003						2.506136868%			4.946751702%
egl-8 V_+_26380_28380_28699_29334_29515_30198 3_Junction_95051_Junction_95312 J002 3_Junction_95050_Junction_95268 J001 5_Junction_95049_Junction_95050_Junction_95051 J001	egl-8	WBGene00001177	B0348.4	V_+_26380_28380_28699_29334_29515_30198 3_Junction_95051_Junction_95312 J002 3_Junction_95050_Junction_95268 J001 5_Junction_95049_Junction_95050_Junction_95051 J001						16.145304198%			12.8517882904%
egl-8 V_+_26380_28380_28699_29334_29515_30198 3_Junction_95051_Junction_95312 J002 3_Junction_95050_Junction_95268 J001 5_Junction_95049_Junction_95050_Junction_95051 J002	egl-8	WBGene00001177	B0348.4	V_+_26380_28380_28699_29334_29515_30198 3_Junction_95051_Junction_95312 J002 3_Junction_95050_Junction_95268 J001 5_Junction_95049_Junction_95050_Junction_95051 J002						16.826876934%			7.4007567036%
egl-8 V_+_26380_28380_28699_29334_29515_30198 3_Junction_95051_Junction_95312 J002 3_Junction_95050_Junction_95268 J001 5_Junction_95049_Junction_95050_Junction_95051 J003	egl-8	WBGene00001177	B0348.4	V_+_26380_28380_28699_29334_29515_30198 3_Junction_95051_Junction_95312 J002 3_Junction_95050_Junction_95268 J001 5_Junction_95049_Junction_95050_Junction_95051 J003						9.778358868%			2.835927702%
egl-8 V_+_26380_28380_28699_29334_29515_30198 3_Junction_95051_Junction_95312 J002 3_Junction_95050_Junction_95268 J002 5_Junction_95049_Junction_95050_Junction_95051 J001	egl-8	WBGene00001177	B0348.4	V_+_26380_28380_28699_29334_29515_30198 3_Junction_95051_Junction_95312 J002 3_Junction_95050_Junction_95268 J002 5_Junction_95049_Junction_95050_Junction_95051 J001						5.177260802%			21.4408982096%
egl-8 V_+_26380_28380_28699_29334_29515_30198 3_Junction_95051_Junction_95312 J002 3_Junction_95050_Junction_95268 J002 5_Junction_95049_Junction_95050_Junction_95051 J002	egl-8	WBGene00001177	B0348.4	V_+_26380_28380_28699_29334_29515_30198 3_Junction_95051_Junction_95312 J002 3_Junction_95050_Junction_95268 J002 5_Junction_95049_Junction_95050_Junction_95051 J002						5.381768066%			8.6534522964%
egl-8 V_+_26380_28380_28699_29334_29515_30198 3_Junction_95051_Junction_95312 J002 3_Junction_95050_Junction_95268 J002 5_Junction_95049_Junction_95050_Junction_95051 J003	egl-8	WBGene00001177	B0348.4	V_+_26380_28380_28699_29334_29515_30198 3_Junction_95051_Junction_95312 J002 3_Junction_95050_Junction_95268 J002 5_Junction_95049_Junction_95050_Junction_95051 J003						3.100431132%			25.830668298%
egl-8 V_+_26380_28380_28699_29334_29515_30198 3_Junction_95100_Junction_95298 J001 3_Junction_95099_Junction_95251 J001 5_Junction_95098_Junction_95099_Junction_95100 J001	egl-8	WBGene00001177	B0348.4	V_+_26380_28380_28699_29334_29515_30198 3_Junction_95100_Junction_95298 J001 3_Junction_95099_Junction_95251 J001 5_Junction_95098_Junction_95099_Junction_95100 J001					0%																							3.7911965002%
egl-8 V_+_26380_28380_28699_29334_29515_30198 3_Junction_95100_Junction_95298 J001 3_Junction_95099_Junction_95251 J001 5_Junction_95098_Junction_95099_Junction_95100 J002	egl-8	WBGene00001177	B0348.4	V_+_26380_28380_28699_29334_29515_30198 3_Junction_95100_Junction_95298 J001 3_Junction_95099_Junction_95251 J001 5_Junction_95098_Junction_95099_Junction_95100 J002					0%																							3.296447541%
egl-8 V_+_26380_28380_28699_29334_29515_30198 3_Junction_95100_Junction_95298 J001 3_Junction_95099_Junction_95251 J001 5_Junction_95098_Junction_95099_Junction_95100 J003	egl-8	WBGene00001177	B0348.4	V_+_26380_28380_28699_29334_29515_30198 3_Junction_95100_Junction_95298 J001 3_Junction_95099_Junction_95251 J001 5_Junction_95098_Junction_95099_Junction_95100 J003					0%																							1.3313029862%
egl-8 V_+_26380_28380_28699_29334_29515_30198 3_Junction_95100_Junction_95298 J001 3_Junction_95099_Junction_95251 J002 5_Junction_95098_Junction_95099_Junction_95100 J001	egl-8	WBGene00001177	B0348.4	V_+_26380_28380_28699_29334_29515_30198 3_Junction_95100_Junction_95298 J001 3_Junction_95099_Junction_95251 J002 5_Junction_95098_Junction_95099_Junction_95100 J001					18.3794983333333%																							3.7333509998%
egl-8 V_+_26380_28380_28699_29334_29515_30198 3_Junction_95100_Junction_95298 J001 3_Junction_95099_Junction_95251 J002 5_Junction_95098_Junction_95099_Junction_95100 J002	egl-8	WBGene00001177	B0348.4	V_+_26380_28380_28699_29334_29515_30198 3_Junction_95100_Junction_95298 J001 3_Junction_95099_Junction_95251 J002 5_Junction_95098_Junction_95099_Junction_95100 J002					0%																							2.545066709%
egl-8 V_+_26380_28380_28699_29334_29515_30198 3_Junction_95100_Junction_95298 J001 3_Junction_95099_Junction_95251 J002 5_Junction_95098_Junction_95099_Junction_95100 J003	egl-8	WBGene00001177	B0348.4	V_+_26380_28380_28699_29334_29515_30198 3_Junction_95100_Junction_95298 J001 3_Junction_95099_Junction_95251 J002 5_Junction_95098_Junction_95099_Junction_95100 J003					12.283835%																							1.1582305138%
egl-8 V_+_26380_28380_28699_29334_29515_30198 3_Junction_95100_Junction_95298 J002 3_Junction_95099_Junction_95251 J001 5_Junction_95098_Junction_95099_Junction_95100 J001	egl-8	WBGene00001177	B0348.4	V_+_26380_28380_28699_29334_29515_30198 3_Junction_95100_Junction_95298 J002 3_Junction_95099_Junction_95251 J001 5_Junction_95098_Junction_95099_Junction_95100 J001					0%																							20.5353084998%
egl-8 V_+_26380_28380_28699_29334_29515_30198 3_Junction_95100_Junction_95298 J002 3_Junction_95099_Junction_95251 J001 5_Junction_95098_Junction_95099_Junction_95100 J002	egl-8	WBGene00001177	B0348.4	V_+_26380_28380_28699_29334_29515_30198 3_Junction_95100_Junction_95298 J002 3_Junction_95099_Junction_95251 J001 5_Junction_95098_Junction_95099_Junction_95100 J002					0%																							18.495049459%
egl-8 V_+_26380_28380_28699_29334_29515_30198 3_Junction_95100_Junction_95298 J002 3_Junction_95099_Junction_95251 J001 5_Junction_95098_Junction_95099_Junction_95100 J003	egl-8	WBGene00001177	B0348.4	V_+_26380_28380_28699_29334_29515_30198 3_Junction_95100_Junction_95298 J002 3_Junction_95099_Junction_95251 J001 5_Junction_95098_Junction_95099_Junction_95100 J003					0%																							5.0189490138%
egl-8 V_+_26380_28380_28699_29334_29515_30198 3_Junction_95100_Junction_95298 J002 3_Junction_95099_Junction_95251 J002 5_Junction_95098_Junction_95099_Junction_95100 J001	egl-8	WBGene00001177	B0348.4	V_+_26380_28380_28699_29334_29515_30198 3_Junction_95100_Junction_95298 J002 3_Junction_95099_Junction_95251 J002 5_Junction_95098_Junction_95099_Junction_95100 J001					49.4005016666667%																							20.1176440002%
egl-8 V_+_26380_28380_28699_29334_29515_30198 3_Junction_95100_Junction_95298 J002 3_Junction_95099_Junction_95251 J002 5_Junction_95098_Junction_95099_Junction_95100 J002	egl-8	WBGene00001177	B0348.4	V_+_26380_28380_28699_29334_29515_30198 3_Junction_95100_Junction_95298 J002 3_Junction_95099_Junction_95251 J002 5_Junction_95098_Junction_95099_Junction_95100 J002					0%																							15.788436291%
egl-8 V_+_26380_28380_28699_29334_29515_30198 3_Junction_95100_Junction_95298 J002 3_Junction_95099_Junction_95251 J002 5_Junction_95098_Junction_95099_Junction_95100 J003	egl-8	WBGene00001177	B0348.4	V_+_26380_28380_28699_29334_29515_30198 3_Junction_95100_Junction_95298 J002 3_Junction_95099_Junction_95251 J002 5_Junction_95098_Junction_95099_Junction_95100 J003					19.936165%																							4.1915174862%
egl-8 V_+_26380_28380_28699_29334_29515_30198 3_Junction_95198_Junction_95423 J001 3_Junction_95197_Junction_95384 J001 5_Junction_95196_Junction_95197_Junction_95198 J001	egl-8	WBGene00001177	B0348.4	V_+_26380_28380_28699_29334_29515_30198 3_Junction_95198_Junction_95423 J001 3_Junction_95197_Junction_95384 J001 5_Junction_95196_Junction_95197_Junction_95198 J001						12.169547802%																																4.544288387975%
egl-8 V_+_26380_28380_28699_29334_29515_30198 3_Junction_95198_Junction_95423 J001 3_Junction_95197_Junction_95384 J001 5_Junction_95196_Junction_95197_Junction_95198 J002	egl-8	WBGene00001177	B0348.4	V_+_26380_28380_28699_29334_29515_30198 3_Junction_95198_Junction_95423 J001 3_Junction_95197_Junction_95384 J001 5_Junction_95196_Junction_95197_Junction_95198 J002						12.964839066%																																4.45897075945%
egl-8 V_+_26380_28380_28699_29334_29515_30198 3_Junction_95198_Junction_95423 J001 3_Junction_95197_Junction_95384 J001 5_Junction_95196_Junction_95197_Junction_95198 J003	egl-8	WBGene00001177	B0348.4	V_+_26380_28380_28699_29334_29515_30198 3_Junction_95198_Junction_95423 J001 3_Junction_95197_Junction_95384 J001 5_Junction_95196_Junction_95197_Junction_95198 J003						8.075073132%																																1.359569670275%
egl-8 V_+_26380_28380_28699_29334_29515_30198 3_Junction_95198_Junction_95423 J001 3_Junction_95197_Junction_95384 J002 5_Junction_95196_Junction_95197_Junction_95198 J001	egl-8	WBGene00001177	B0348.4	V_+_26380_28380_28699_29334_29515_30198 3_Junction_95198_Junction_95423 J001 3_Junction_95197_Junction_95384 J002 5_Junction_95196_Junction_95197_Junction_95198 J001						3.817887198%																																3.417288862025%
egl-8 V_+_26380_28380_28699_29334_29515_30198 3_Junction_95198_Junction_95423 J001 3_Junction_95197_Junction_95384 J002 5_Junction_95196_Junction_95197_Junction_95198 J002	egl-8	WBGene00001177	B0348.4	V_+_26380_28380_28699_29334_29515_30198 3_Junction_95198_Junction_95423 J001 3_Junction_95197_Junction_95384 J002 5_Junction_95196_Junction_95197_Junction_95198 J002						4.056515934%																																2.72150074055%
egl-8 V_+_26380_28380_28699_29334_29515_30198 3_Junction_95198_Junction_95423 J001 3_Junction_95197_Junction_95384 J002 5_Junction_95196_Junction_95197_Junction_95198 J003	egl-8	WBGene00001177	B0348.4	V_+_26380_28380_28699_29334_29515_30198 3_Junction_95198_Junction_95423 J001 3_Junction_95197_Junction_95384 J002 5_Junction_95196_Junction_95197_Junction_95198 J003						2.506136868%																																0.955827079725%
egl-8 V_+_26380_28380_28699_29334_29515_30198 3_Junction_95198_Junction_95423 J002 3_Junction_95197_Junction_95384 J001 5_Junction_95196_Junction_95197_Junction_95198 J001	egl-8	WBGene00001177	B0348.4	V_+_26380_28380_28699_29334_29515_30198 3_Junction_95198_Junction_95423 J002 3_Junction_95197_Junction_95384 J001 5_Junction_95196_Junction_95197_Junction_95198 J001						16.145304198%																																24.952703612025%
egl-8 V_+_26380_28380_28699_29334_29515_30198 3_Junction_95198_Junction_95423 J002 3_Junction_95197_Junction_95384 J001 5_Junction_95196_Junction_95197_Junction_95198 J002	egl-8	WBGene00001177	B0348.4	V_+_26380_28380_28699_29334_29515_30198 3_Junction_95198_Junction_95423 J002 3_Junction_95197_Junction_95384 J001 5_Junction_95196_Junction_95197_Junction_95198 J002						16.826876934%																																21.30776599055%
egl-8 V_+_26380_28380_28699_29334_29515_30198 3_Junction_95198_Junction_95423 J002 3_Junction_95197_Junction_95384 J001 5_Junction_95196_Junction_95197_Junction_95198 J003	egl-8	WBGene00001177	B0348.4	V_+_26380_28380_28699_29334_29515_30198 3_Junction_95198_Junction_95423 J002 3_Junction_95197_Junction_95384 J001 5_Junction_95196_Junction_95197_Junction_95198 J003						9.778358868%																																4.869951329725%
egl-8 V_+_26380_28380_28699_29334_29515_30198 3_Junction_95198_Junction_95423 J002 3_Junction_95197_Junction_95384 J002 5_Junction_95196_Junction_95197_Junction_95198 J001	egl-8	WBGene00001177	B0348.4	V_+_26380_28380_28699_29334_29515_30198 3_Junction_95198_Junction_95423 J002 3_Junction_95197_Junction_95384 J002 5_Junction_95196_Junction_95197_Junction_95198 J001						5.177260802%																																16.075719137975%
egl-8 V_+_26380_28380_28699_29334_29515_30198 3_Junction_95198_Junction_95423 J002 3_Junction_95197_Junction_95384 J002 5_Junction_95196_Junction_95197_Junction_95198 J002	egl-8	WBGene00001177	B0348.4	V_+_26380_28380_28699_29334_29515_30198 3_Junction_95198_Junction_95423 J002 3_Junction_95197_Junction_95384 J002 5_Junction_95196_Junction_95197_Junction_95198 J002						5.381768066%																																11.89426250945%
egl-8 V_+_26380_28380_28699_29334_29515_30198 3_Junction_95198_Junction_95423 J002 3_Junction_95197_Junction_95384 J002 5_Junction_95196_Junction_95197_Junction_95198 J003	egl-8	WBGene00001177	B0348.4	V_+_26380_28380_28699_29334_29515_30198 3_Junction_95198_Junction_95423 J002 3_Junction_95197_Junction_95384 J002 5_Junction_95196_Junction_95197_Junction_95198 J003						3.100431132%																																3.442151920275%
egl-8 V_+_26380_28380_28699_29334_29515_30198 3_Junction_95321_Junction_95559 J001 3_Junction_95319_Junction_95517 J001 5_Junction_95318_Junction_95319_Junction_95321 J001	egl-8	WBGene00001177	B0348.4	V_+_26380_28380_28699_29334_29515_30198 3_Junction_95321_Junction_95559 J001 3_Junction_95319_Junction_95517 J001 5_Junction_95318_Junction_95319_Junction_95321 J001							11.01890949825%				12.12763888%
egl-8 V_+_26380_28380_28699_29334_29515_30198 3_Junction_95321_Junction_95559 J001 3_Junction_95319_Junction_95517 J001 5_Junction_95318_Junction_95319_Junction_95321 J002	egl-8	WBGene00001177	B0348.4	V_+_26380_28380_28699_29334_29515_30198 3_Junction_95321_Junction_95559 J001 3_Junction_95319_Junction_95517 J001 5_Junction_95318_Junction_95319_Junction_95321 J002							8.3010714123%				18.94638888%
egl-8 V_+_26380_28380_28699_29334_29515_30198 3_Junction_95321_Junction_95559 J001 3_Junction_95319_Junction_95517 J001 5_Junction_95318_Junction_95319_Junction_95321 J003	egl-8	WBGene00001177	B0348.4	V_+_26380_28380_28699_29334_29515_30198 3_Junction_95321_Junction_95559 J001 3_Junction_95319_Junction_95517 J001 5_Junction_95318_Junction_95319_Junction_95321 J003							5.97641108945%				10.88103888%
egl-8 V_+_26380_28380_28699_29334_29515_30198 3_Junction_95321_Junction_95559 J001 3_Junction_95319_Junction_95517 J002 5_Junction_95318_Junction_95319_Junction_95321 J001	egl-8	WBGene00001177	B0348.4	V_+_26380_28380_28699_29334_29515_30198 3_Junction_95321_Junction_95559 J001 3_Junction_95319_Junction_95517 J002 5_Junction_95318_Junction_95319_Junction_95321 J001							7.68278750175%				5.51698332%
egl-8 V_+_26380_28380_28699_29334_29515_30198 3_Junction_95321_Junction_95559 J001 3_Junction_95319_Junction_95517 J002 5_Junction_95318_Junction_95319_Junction_95321 J002	egl-8	WBGene00001177	B0348.4	V_+_26380_28380_28699_29334_29515_30198 3_Junction_95321_Junction_95559 J001 3_Junction_95319_Junction_95517 J002 5_Junction_95318_Junction_95319_Junction_95321 J002							5.6124680877%				11.19823332%
egl-8 V_+_26380_28380_28699_29334_29515_30198 3_Junction_95321_Junction_95559 J001 3_Junction_95319_Junction_95517 J002 5_Junction_95318_Junction_95319_Junction_95321 J003	egl-8	WBGene00001177	B0348.4	V_+_26380_28380_28699_29334_29515_30198 3_Junction_95321_Junction_95559 J001 3_Junction_95319_Junction_95517 J002 5_Junction_95318_Junction_95319_Junction_95321 J003							3.80835241055%				6.08838332%
egl-8 V_+_26380_28380_28699_29334_29515_30198 3_Junction_95321_Junction_95559 J002 3_Junction_95319_Junction_95517 J001 5_Junction_95318_Junction_95319_Junction_95321 J001	egl-8	WBGene00001177	B0348.4	V_+_26380_28380_28699_29334_29515_30198 3_Junction_95321_Junction_95559 J002 3_Junction_95319_Junction_95517 J001 5_Junction_95318_Junction_95319_Junction_95321 J001							13.17813050175%				14.67451112%
egl-8 V_+_26380_28380_28699_29334_29515_30198 3_Junction_95321_Junction_95559 J002 3_Junction_95319_Junction_95517 J001 5_Junction_95318_Junction_95319_Junction_95321 J002	egl-8	WBGene00001177	B0348.4	V_+_26380_28380_28699_29334_29515_30198 3_Junction_95321_Junction_95559 J002 3_Junction_95319_Junction_95517 J001 5_Junction_95318_Junction_95319_Junction_95321 J002							9.7032208377%				9.67451112%
egl-8 V_+_26380_28380_28699_29334_29515_30198 3_Junction_95321_Junction_95559 J002 3_Junction_95319_Junction_95517 J001 5_Junction_95318_Junction_95319_Junction_95321 J003	egl-8	WBGene00001177	B0348.4	V_+_26380_28380_28699_29334_29515_30198 3_Junction_95321_Junction_95559 J002 3_Junction_95319_Junction_95517 J001 5_Junction_95318_Junction_95319_Junction_95321 J003							6.44975666055%				2.60311112%
egl-8 V_+_26380_28380_28699_29334_29515_30198 3_Junction_95321_Junction_95559 J002 3_Junction_95319_Junction_95517 J002 5_Junction_95318_Junction_95319_Junction_95321 J001	egl-8	WBGene00001177	B0348.4	V_+_26380_28380_28699_29334_29515_30198 3_Junction_95321_Junction_95559 J002 3_Junction_95319_Junction_95517 J002 5_Junction_95318_Junction_95319_Junction_95321 J001							13.58267249825%				2.61886668%
egl-8 V_+_26380_28380_28699_29334_29515_30198 3_Junction_95321_Junction_95559 J002 3_Junction_95319_Junction_95517 J002 5_Junction_95318_Junction_95319_Junction_95321 J002	egl-8	WBGene00001177	B0348.4	V_+_26380_28380_28699_29334_29515_30198 3_Junction_95321_Junction_95559 J002 3_Junction_95319_Junction_95517 J002 5_Junction_95318_Junction_95319_Junction_95321 J002							9.6057396623%				2.61886668%
egl-8 V_+_26380_28380_28699_29334_29515_30198 3_Junction_95321_Junction_95559 J002 3_Junction_95319_Junction_95517 J002 5_Junction_95318_Junction_95319_Junction_95321 J003	egl-8	WBGene00001177	B0348.4	V_+_26380_28380_28699_29334_29515_30198 3_Junction_95321_Junction_95559 J002 3_Junction_95319_Junction_95517 J002 5_Junction_95318_Junction_95319_Junction_95321 J003							5.08047983945%				3.04746668%
egl-8 V_+_26380_28380_28699_29334_29515_30198 3_Junction_95512_Junction_95770 J001 3_Junction_95510_Junction_95722 J001 5_Junction_95509_Junction_95510_Junction_95512 J001	egl-8	WBGene00001177	B0348.4	V_+_26380_28380_28699_29334_29515_30198 3_Junction_95512_Junction_95770 J001 3_Junction_95510_Junction_95722 J001 5_Junction_95509_Junction_95510_Junction_95512 J001							11.01890949825%																				3.723693583%
egl-8 V_+_26380_28380_28699_29334_29515_30198 3_Junction_95512_Junction_95770 J001 3_Junction_95510_Junction_95722 J001 5_Junction_95509_Junction_95510_Junction_95512 J002	egl-8	WBGene00001177	B0348.4	V_+_26380_28380_28699_29334_29515_30198 3_Junction_95512_Junction_95770 J001 3_Junction_95510_Junction_95722 J001 5_Junction_95509_Junction_95510_Junction_95512 J002							8.3010714123%																				3.74120940033333%
egl-8 V_+_26380_28380_28699_29334_29515_30198 3_Junction_95512_Junction_95770 J001 3_Junction_95510_Junction_95722 J001 5_Junction_95509_Junction_95510_Junction_95512 J003	egl-8	WBGene00001177	B0348.4	V_+_26380_28380_28699_29334_29515_30198 3_Junction_95512_Junction_95770 J001 3_Junction_95510_Junction_95722 J001 5_Junction_95509_Junction_95510_Junction_95512 J003							5.97641108945%																				0.924726683333333%
egl-8 V_+_26380_28380_28699_29334_29515_30198 3_Junction_95512_Junction_95770 J001 3_Junction_95510_Junction_95722 J002 5_Junction_95509_Junction_95510_Junction_95512 J001	egl-8	WBGene00001177	B0348.4	V_+_26380_28380_28699_29334_29515_30198 3_Junction_95512_Junction_95770 J001 3_Junction_95510_Junction_95722 J002 5_Junction_95509_Junction_95510_Junction_95512 J001							7.68278750175%																				3.50033108366667%
egl-8 V_+_26380_28380_28699_29334_29515_30198 3_Junction_95512_Junction_95770 J001 3_Junction_95510_Junction_95722 J002 5_Junction_95509_Junction_95510_Junction_95512 J002	egl-8	WBGene00001177	B0348.4	V_+_26380_28380_28699_29334_29515_30198 3_Junction_95512_Junction_95770 J001 3_Junction_95510_Junction_95722 J002 5_Junction_95509_Junction_95510_Junction_95512 J002							5.6124680877%																				2.69526059966667%
egl-8 V_+_26380_28380_28699_29334_29515_30198 3_Junction_95512_Junction_95770 J001 3_Junction_95510_Junction_95722 J002 5_Junction_95509_Junction_95510_Junction_95512 J003	egl-8	WBGene00001177	B0348.4	V_+_26380_28380_28699_29334_29515_30198 3_Junction_95512_Junction_95770 J001 3_Junction_95510_Junction_95722 J002 5_Junction_95509_Junction_95510_Junction_95512 J003							3.80835241055%																				0.76477865%
egl-8 V_+_26380_28380_28699_29334_29515_30198 3_Junction_95512_Junction_95770 J002 3_Junction_95510_Junction_95722 J001 5_Junction_95509_Junction_95510_Junction_95512 J001	egl-8	WBGene00001177	B0348.4	V_+_26380_28380_28699_29334_29515_30198 3_Junction_95512_Junction_95770 J002 3_Junction_95510_Junction_95722 J001 5_Junction_95509_Junction_95510_Junction_95512 J001							13.17813050175%																				19.6114190836667%
egl-8 V_+_26380_28380_28699_29334_29515_30198 3_Junction_95512_Junction_95770 J002 3_Junction_95510_Junction_95722 J001 5_Junction_95509_Junction_95510_Junction_95512 J002	egl-8	WBGene00001177	B0348.4	V_+_26380_28380_28699_29334_29515_30198 3_Junction_95512_Junction_95770 J002 3_Junction_95510_Junction_95722 J001 5_Junction_95509_Junction_95510_Junction_95512 J002							9.7032208377%																				16.906605933%
egl-8 V_+_26380_28380_28699_29334_29515_30198 3_Junction_95512_Junction_95770 J002 3_Junction_95510_Junction_95722 J001 5_Junction_95509_Junction_95510_Junction_95512 J003	egl-8	WBGene00001177	B0348.4	V_+_26380_28380_28699_29334_29515_30198 3_Junction_95512_Junction_95770 J002 3_Junction_95510_Junction_95722 J001 5_Junction_95509_Junction_95510_Junction_95512 J003							6.44975666055%																				4.43234531666667%
egl-8 V_+_26380_28380_28699_29334_29515_30198 3_Junction_95512_Junction_95770 J002 3_Junction_95510_Junction_95722 J002 5_Junction_95509_Junction_95510_Junction_95512 J001	egl-8	WBGene00001177	B0348.4	V_+_26380_28380_28699_29334_29515_30198 3_Junction_95512_Junction_95770 J002 3_Junction_95510_Junction_95722 J002 5_Junction_95509_Junction_95510_Junction_95512 J001							13.58267249825%																				23.2645562496667%
egl-8 V_+_26380_28380_28699_29334_29515_30198 3_Junction_95512_Junction_95770 J002 3_Junction_95510_Junction_95722 J002 5_Junction_95509_Junction_95510_Junction_95512 J002	egl-8	WBGene00001177	B0348.4	V_+_26380_28380_28699_29334_29515_30198 3_Junction_95512_Junction_95770 J002 3_Junction_95510_Junction_95722 J002 5_Junction_95509_Junction_95510_Junction_95512 J002							9.6057396623%																				15.6702574003333%
egl-8 V_+_26380_28380_28699_29334_29515_30198 3_Junction_95512_Junction_95770 J002 3_Junction_95510_Junction_95722 J002 5_Junction_95509_Junction_95510_Junction_95512 J003	egl-8	WBGene00001177	B0348.4	V_+_26380_28380_28699_29334_29515_30198 3_Junction_95512_Junction_95770 J002 3_Junction_95510_Junction_95722 J002 5_Junction_95509_Junction_95510_Junction_95512 J003							5.08047983945%																				4.76481601666667%
egl-8 V_+_26380_28380_28699_29334_29515_30198 3_Junction_95606_Junction_95857 J001 3_Junction_95605_Junction_95806 J001 5_Junction_95604_Junction_95605_Junction_95606 J001	egl-8	WBGene00001177	B0348.4	V_+_26380_28380_28699_29334_29515_30198 3_Junction_95606_Junction_95857 J001 3_Junction_95605_Junction_95806 J001 5_Junction_95604_Junction_95605_Junction_95606 J001																		1.4198835%									3.723693583%
egl-8 V_+_26380_28380_28699_29334_29515_30198 3_Junction_95606_Junction_95857 J001 3_Junction_95605_Junction_95806 J001 5_Junction_95604_Junction_95605_Junction_95606 J002	egl-8	WBGene00001177	B0348.4	V_+_26380_28380_28699_29334_29515_30198 3_Junction_95606_Junction_95857 J001 3_Junction_95605_Junction_95806 J001 5_Junction_95604_Junction_95605_Junction_95606 J002																		0.1493778125%									3.74120940033333%
egl-8 V_+_26380_28380_28699_29334_29515_30198 3_Junction_95606_Junction_95857 J001 3_Junction_95605_Junction_95806 J001 5_Junction_95604_Junction_95605_Junction_95606 J003	egl-8	WBGene00001177	B0348.4	V_+_26380_28380_28699_29334_29515_30198 3_Junction_95606_Junction_95857 J001 3_Junction_95605_Junction_95806 J001 5_Junction_95604_Junction_95605_Junction_95606 J003																		0.14236815625%									0.924726683333333%
egl-8 V_+_26380_28380_28699_29334_29515_30198 3_Junction_95606_Junction_95857 J001 3_Junction_95605_Junction_95806 J002 5_Junction_95604_Junction_95605_Junction_95606 J001	egl-8	WBGene00001177	B0348.4	V_+_26380_28380_28699_29334_29515_30198 3_Junction_95606_Junction_95857 J001 3_Junction_95605_Junction_95806 J002 5_Junction_95604_Junction_95605_Junction_95606 J001																		7.2303895%									3.50033108366667%
egl-8 V_+_26380_28380_28699_29334_29515_30198 3_Junction_95606_Junction_95857 J001 3_Junction_95605_Junction_95806 J002 5_Junction_95604_Junction_95605_Junction_95606 J002	egl-8	WBGene00001177	B0348.4	V_+_26380_28380_28699_29334_29515_30198 3_Junction_95606_Junction_95857 J001 3_Junction_95605_Junction_95806 J002 5_Junction_95604_Junction_95605_Junction_95606 J002																		0.6609634375%									2.69526059966667%
egl-8 V_+_26380_28380_28699_29334_29515_30198 3_Junction_95606_Junction_95857 J001 3_Junction_95605_Junction_95806 J002 5_Junction_95604_Junction_95605_Junction_95606 J003	egl-8	WBGene00001177	B0348.4	V_+_26380_28380_28699_29334_29515_30198 3_Junction_95606_Junction_95857 J001 3_Junction_95605_Junction_95806 J002 5_Junction_95604_Junction_95605_Junction_95606 J003																		0.81483009375%									0.76477865%
egl-8 V_+_26380_28380_28699_29334_29515_30198 3_Junction_95606_Junction_95857 J002 3_Junction_95605_Junction_95806 J001 5_Junction_95604_Junction_95605_Junction_95606 J001	egl-8	WBGene00001177	B0348.4	V_+_26380_28380_28699_29334_29515_30198 3_Junction_95606_Junction_95857 J002 3_Junction_95605_Junction_95806 J001 5_Junction_95604_Junction_95605_Junction_95606 J001																		11.999849%									19.6114190836667%
egl-8 V_+_26380_28380_28699_29334_29515_30198 3_Junction_95606_Junction_95857 J002 3_Junction_95605_Junction_95806 J001 5_Junction_95604_Junction_95605_Junction_95606 J002	egl-8	WBGene00001177	B0348.4	V_+_26380_28380_28699_29334_29515_30198 3_Junction_95606_Junction_95857 J002 3_Junction_95605_Junction_95806 J001 5_Junction_95604_Junction_95605_Junction_95606 J002																		1.2112409375%									16.906605933%
egl-8 V_+_26380_28380_28699_29334_29515_30198 3_Junction_95606_Junction_95857 J002 3_Junction_95605_Junction_95806 J001 5_Junction_95604_Junction_95605_Junction_95606 J003	egl-8	WBGene00001177	B0348.4	V_+_26380_28380_28699_29334_29515_30198 3_Junction_95606_Junction_95857 J002 3_Junction_95605_Junction_95806 J001 5_Junction_95604_Junction_95605_Junction_95606 J003																		0.85281634375%									4.43234531666667%
egl-8 V_+_26380_28380_28699_29334_29515_30198 3_Junction_95606_Junction_95857 J002 3_Junction_95605_Junction_95806 J002 5_Junction_95604_Junction_95605_Junction_95606 J001	egl-8	WBGene00001177	B0348.4	V_+_26380_28380_28699_29334_29515_30198 3_Junction_95606_Junction_95857 J002 3_Junction_95605_Junction_95806 J002 5_Junction_95604_Junction_95605_Junction_95606 J001																		65.037378%									23.2645562496667%
egl-8 V_+_26380_28380_28699_29334_29515_30198 3_Junction_95606_Junction_95857 J002 3_Junction_95605_Junction_95806 J002 5_Junction_95604_Junction_95605_Junction_95606 J002	egl-8	WBGene00001177	B0348.4	V_+_26380_28380_28699_29334_29515_30198 3_Junction_95606_Junction_95857 J002 3_Junction_95605_Junction_95806 J002 5_Junction_95604_Junction_95605_Junction_95606 J002																		5.7859178125%									15.6702574003333%
egl-8 V_+_26380_28380_28699_29334_29515_30198 3_Junction_95606_Junction_95857 J002 3_Junction_95605_Junction_95806 J002 5_Junction_95604_Junction_95605_Junction_95606 J003	egl-8	WBGene00001177	B0348.4	V_+_26380_28380_28699_29334_29515_30198 3_Junction_95606_Junction_95857 J002 3_Junction_95605_Junction_95806 J002 5_Junction_95604_Junction_95605_Junction_95606 J003																		4.69748540625%									4.76481601666667%
egl-8 V_+_26380_28380_28699_29334_29515_30198 3_Junction_95626_Junction_95850 J001 3_Junction_95624_Junction_95800 J001 5_Junction_95623_Junction_95624_Junction_95626 J001	egl-8	WBGene00001177	B0348.4	V_+_26380_28380_28699_29334_29515_30198 3_Junction_95626_Junction_95850 J001 3_Junction_95624_Junction_95800 J001 5_Junction_95623_Junction_95624_Junction_95626 J001		4.79061132694%					11.01890949825%
egl-8 V_+_26380_28380_28699_29334_29515_30198 3_Junction_95626_Junction_95850 J001 3_Junction_95624_Junction_95800 J001 5_Junction_95623_Junction_95624_Junction_95626 J002	egl-8	WBGene00001177	B0348.4	V_+_26380_28380_28699_29334_29515_30198 3_Junction_95626_Junction_95850 J001 3_Junction_95624_Junction_95800 J001 5_Junction_95623_Junction_95624_Junction_95626 J002		4.27215846194%					8.3010714123%
egl-8 V_+_26380_28380_28699_29334_29515_30198 3_Junction_95626_Junction_95850 J001 3_Junction_95624_Junction_95800 J001 5_Junction_95623_Junction_95624_Junction_95626 J003	egl-8	WBGene00001177	B0348.4	V_+_26380_28380_28699_29334_29515_30198 3_Junction_95626_Junction_95850 J001 3_Junction_95624_Junction_95800 J001 5_Junction_95623_Junction_95624_Junction_95626 J003		3.54365260166%					5.97641108945%
egl-8 V_+_26380_28380_28699_29334_29515_30198 3_Junction_95626_Junction_95850 J001 3_Junction_95624_Junction_95800 J002 5_Junction_95623_Junction_95624_Junction_95626 J001	egl-8	WBGene00001177	B0348.4	V_+_26380_28380_28699_29334_29515_30198 3_Junction_95626_Junction_95850 J001 3_Junction_95624_Junction_95800 J002 5_Junction_95623_Junction_95624_Junction_95626 J001		5.67771527306%					7.68278750175%
egl-8 V_+_26380_28380_28699_29334_29515_30198 3_Junction_95626_Junction_95850 J001 3_Junction_95624_Junction_95800 J002 5_Junction_95623_Junction_95624_Junction_95626 J002	egl-8	WBGene00001177	B0348.4	V_+_26380_28380_28699_29334_29515_30198 3_Junction_95626_Junction_95850 J001 3_Junction_95624_Junction_95800 J002 5_Junction_95623_Junction_95624_Junction_95626 J002		2.76027173806%					5.6124680877%
egl-8 V_+_26380_28380_28699_29334_29515_30198 3_Junction_95626_Junction_95850 J001 3_Junction_95624_Junction_95800 J002 5_Junction_95623_Junction_95624_Junction_95626 J003	egl-8	WBGene00001177	B0348.4	V_+_26380_28380_28699_29334_29515_30198 3_Junction_95626_Junction_95850 J001 3_Junction_95624_Junction_95800 J002 5_Junction_95623_Junction_95624_Junction_95626 J003		4.27212379834%					3.80835241055%
egl-8 V_+_26380_28380_28699_29334_29515_30198 3_Junction_95626_Junction_95850 J002 3_Junction_95624_Junction_95800 J001 5_Junction_95623_Junction_95624_Junction_95626 J001	egl-8	WBGene00001177	B0348.4	V_+_26380_28380_28699_29334_29515_30198 3_Junction_95626_Junction_95850 J002 3_Junction_95624_Junction_95800 J001 5_Junction_95623_Junction_95624_Junction_95626 J001		17.81737247306%					13.17813050175%
egl-8 V_+_26380_28380_28699_29334_29515_30198 3_Junction_95626_Junction_95850 J002 3_Junction_95624_Junction_95800 J001 5_Junction_95623_Junction_95624_Junction_95626 J002	egl-8	WBGene00001177	B0348.4	V_+_26380_28380_28699_29334_29515_30198 3_Junction_95626_Junction_95850 J002 3_Junction_95624_Junction_95800 J001 5_Junction_95623_Junction_95624_Junction_95626 J002		15.30362533806%					9.7032208377%
egl-8 V_+_26380_28380_28699_29334_29515_30198 3_Junction_95626_Junction_95850 J002 3_Junction_95624_Junction_95800 J001 5_Junction_95623_Junction_95624_Junction_95626 J003	egl-8	WBGene00001177	B0348.4	V_+_26380_28380_28699_29334_29515_30198 3_Junction_95626_Junction_95850 J002 3_Junction_95624_Junction_95800 J001 5_Junction_95623_Junction_95624_Junction_95626 J003		8.33293559834%					6.44975666055%
egl-8 V_+_26380_28380_28699_29334_29515_30198 3_Junction_95626_Junction_95850 J002 3_Junction_95624_Junction_95800 J002 5_Junction_95623_Junction_95624_Junction_95626 J001	egl-8	WBGene00001177	B0348.4	V_+_26380_28380_28699_29334_29515_30198 3_Junction_95626_Junction_95850 J002 3_Junction_95624_Junction_95800 J002 5_Junction_95623_Junction_95624_Junction_95626 J001		15.23230092694%					13.58267249825%
egl-8 V_+_26380_28380_28699_29334_29515_30198 3_Junction_95626_Junction_95850 J002 3_Junction_95624_Junction_95800 J002 5_Junction_95623_Junction_95624_Junction_95626 J002	egl-8	WBGene00001177	B0348.4	V_+_26380_28380_28699_29334_29515_30198 3_Junction_95626_Junction_95850 J002 3_Junction_95624_Junction_95800 J002 5_Junction_95623_Junction_95624_Junction_95626 J002		9.70994446194%					9.6057396623%
egl-8 V_+_26380_28380_28699_29334_29515_30198 3_Junction_95626_Junction_95850 J002 3_Junction_95624_Junction_95800 J002 5_Junction_95623_Junction_95624_Junction_95626 J003	egl-8	WBGene00001177	B0348.4	V_+_26380_28380_28699_29334_29515_30198 3_Junction_95626_Junction_95850 J002 3_Junction_95624_Junction_95800 J002 5_Junction_95623_Junction_95624_Junction_95626 J003		8.29128800166%					5.08047983945%
egl-8 V_+_26380_28380_28699_29334_29515_30198 3_Junction_95743_Junction_95991 J001 3_Junction_95742_Junction_95947 J001 5_Junction_95741_Junction_95742_Junction_95743 J001	egl-8	WBGene00001177	B0348.4	V_+_26380_28380_28699_29334_29515_30198 3_Junction_95743_Junction_95991 J001 3_Junction_95742_Junction_95947 J001 5_Junction_95741_Junction_95742_Junction_95743 J001												3.77452091666667%												2.2930691298%
egl-8 V_+_26380_28380_28699_29334_29515_30198 3_Junction_95743_Junction_95991 J001 3_Junction_95742_Junction_95947 J001 5_Junction_95741_Junction_95742_Junction_95743 J002	egl-8	WBGene00001177	B0348.4	V_+_26380_28380_28699_29334_29515_30198 3_Junction_95743_Junction_95991 J001 3_Junction_95742_Junction_95947 J001 5_Junction_95741_Junction_95742_Junction_95743 J002												3.25368758333333%												12.71387662395%
egl-8 V_+_26380_28380_28699_29334_29515_30198 3_Junction_95743_Junction_95991 J001 3_Junction_95742_Junction_95947 J001 5_Junction_95741_Junction_95742_Junction_95743 J003	egl-8	WBGene00001177	B0348.4	V_+_26380_28380_28699_29334_29515_30198 3_Junction_95743_Junction_95991 J001 3_Junction_95742_Junction_95947 J001 5_Junction_95741_Junction_95742_Junction_95743 J003												0.407624833333333%												3.429333993775%
egl-8 V_+_26380_28380_28699_29334_29515_30198 3_Junction_95743_Junction_95991 J001 3_Junction_95742_Junction_95947 J002 5_Junction_95741_Junction_95742_Junction_95743 J001	egl-8	WBGene00001177	B0348.4	V_+_26380_28380_28699_29334_29515_30198 3_Junction_95743_Junction_95991 J001 3_Junction_95742_Junction_95947 J002 5_Junction_95741_Junction_95742_Junction_95743 J001												11.0063124166667%												0.3484438702%
egl-8 V_+_26380_28380_28699_29334_29515_30198 3_Junction_95743_Junction_95991 J001 3_Junction_95742_Junction_95947 J002 5_Junction_95741_Junction_95742_Junction_95743 J002	egl-8	WBGene00001177	B0348.4	V_+_26380_28380_28699_29334_29515_30198 3_Junction_95743_Junction_95991 J001 3_Junction_95742_Junction_95947 J002 5_Junction_95741_Junction_95742_Junction_95743 J002												1.73547908333333%												1.99623887605%
egl-8 V_+_26380_28380_28699_29334_29515_30198 3_Junction_95743_Junction_95991 J001 3_Junction_95742_Junction_95947 J002 5_Junction_95741_Junction_95742_Junction_95743 J003	egl-8	WBGene00001177	B0348.4	V_+_26380_28380_28699_29334_29515_30198 3_Junction_95743_Junction_95991 J001 3_Junction_95742_Junction_95947 J002 5_Junction_95741_Junction_95742_Junction_95743 J003												20.6557085%												0.603524756225%
egl-8 V_+_26380_28380_28699_29334_29515_30198 3_Junction_95743_Junction_95991 J002 3_Junction_95742_Junction_95947 J001 5_Junction_95741_Junction_95742_Junction_95743 J001	egl-8	WBGene00001177	B0348.4	V_+_26380_28380_28699_29334_29515_30198 3_Junction_95743_Junction_95991 J002 3_Junction_95742_Junction_95947 J001 5_Junction_95741_Junction_95742_Junction_95743 J001												17.57356275%												9.5941888702%
egl-8 V_+_26380_28380_28699_29334_29515_30198 3_Junction_95743_Junction_95991 J002 3_Junction_95742_Junction_95947 J001 5_Junction_95741_Junction_95742_Junction_95743 J002	egl-8	WBGene00001177	B0348.4	V_+_26380_28380_28699_29334_29515_30198 3_Junction_95743_Junction_95991 J002 3_Junction_95742_Junction_95947 J001 5_Junction_95741_Junction_95742_Junction_95743 J002												12.88606275%												46.06287787605%
egl-8 V_+_26380_28380_28699_29334_29515_30198 3_Junction_95743_Junction_95991 J002 3_Junction_95742_Junction_95947 J001 5_Junction_95741_Junction_95742_Junction_95743 J003	egl-8	WBGene00001177	B0348.4	V_+_26380_28380_28699_29334_29515_30198 3_Junction_95743_Junction_95991 J002 3_Junction_95742_Junction_95947 J001 5_Junction_95741_Junction_95742_Junction_95743 J003												1.8478745%												6.299241256225%
egl-8 V_+_26380_28380_28699_29334_29515_30198 3_Junction_95743_Junction_95991 J002 3_Junction_95742_Junction_95947 J002 5_Junction_95741_Junction_95742_Junction_95743 J001	egl-8	WBGene00001177	B0348.4	V_+_26380_28380_28699_29334_29515_30198 3_Junction_95743_Junction_95991 J002 3_Junction_95742_Junction_95947 J002 5_Junction_95741_Junction_95742_Junction_95743 J001												14.26893725%												3.0067981298%
egl-8 V_+_26380_28380_28699_29334_29515_30198 3_Junction_95743_Junction_95991 J002 3_Junction_95742_Junction_95947 J002 5_Junction_95741_Junction_95742_Junction_95743 J002	egl-8	WBGene00001177	B0348.4	V_+_26380_28380_28699_29334_29515_30198 3_Junction_95743_Junction_95991 J002 3_Junction_95742_Junction_95947 J002 5_Junction_95741_Junction_95742_Junction_95743 J002												8.33143725%												12.70700662395%
egl-8 V_+_26380_28380_28699_29334_29515_30198 3_Junction_95743_Junction_95991 J002 3_Junction_95742_Junction_95947 J002 5_Junction_95741_Junction_95742_Junction_95743 J003	egl-8	WBGene00001177	B0348.4	V_+_26380_28380_28699_29334_29515_30198 3_Junction_95743_Junction_95991 J002 3_Junction_95742_Junction_95947 J002 5_Junction_95741_Junction_95742_Junction_95743 J003												4.25879216666667%												0.942899993775%
egl-8 V_+_26380_28380_28699_29334_29515_30198 3_Junction_95744_Junction_95927_Junction_95979 J001 5_Junction_95741_Junction_95742_Junction_95744 J001	egl-8	WBGene00001177	B0348.4	V_+_26380_28380_28699_29334_29515_30198 3_Junction_95744_Junction_95927_Junction_95979 J001 5_Junction_95741_Junction_95742_Junction_95744 J001						15.987435%									13.3868695%
egl-8 V_+_26380_28380_28699_29334_29515_30198 3_Junction_95744_Junction_95927_Junction_95979 J001 5_Junction_95741_Junction_95742_Junction_95744 J002	egl-8	WBGene00001177	B0348.4	V_+_26380_28380_28699_29334_29515_30198 3_Junction_95744_Junction_95927_Junction_95979 J001 5_Junction_95741_Junction_95742_Junction_95744 J002						17.021355%									8.88090625%
egl-8 V_+_26380_28380_28699_29334_29515_30198 3_Junction_95744_Junction_95927_Junction_95979 J001 5_Junction_95741_Junction_95742_Junction_95744 J003	egl-8	WBGene00001177	B0348.4	V_+_26380_28380_28699_29334_29515_30198 3_Junction_95744_Junction_95927_Junction_95979 J001 5_Junction_95741_Junction_95742_Junction_95744 J003						10.58121%									6.34724575%
egl-8 V_+_26380_28380_28699_29334_29515_30198 3_Junction_95744_Junction_95927_Junction_95979 J002 5_Junction_95741_Junction_95742_Junction_95744 J001	egl-8	WBGene00001177	B0348.4	V_+_26380_28380_28699_29334_29515_30198 3_Junction_95744_Junction_95927_Junction_95979 J002 5_Junction_95741_Junction_95742_Junction_95744 J001						0%									20.893599%
egl-8 V_+_26380_28380_28699_29334_29515_30198 3_Junction_95744_Junction_95927_Junction_95979 J002 5_Junction_95741_Junction_95742_Junction_95744 J002	egl-8	WBGene00001177	B0348.4	V_+_26380_28380_28699_29334_29515_30198 3_Junction_95744_Junction_95927_Junction_95979 J002 5_Junction_95741_Junction_95742_Junction_95744 J002						0%									12.4564095%
egl-8 V_+_26380_28380_28699_29334_29515_30198 3_Junction_95744_Junction_95927_Junction_95979 J002 5_Junction_95741_Junction_95742_Junction_95744 J003	egl-8	WBGene00001177	B0348.4	V_+_26380_28380_28699_29334_29515_30198 3_Junction_95744_Junction_95927_Junction_95979 J002 5_Junction_95741_Junction_95742_Junction_95744 J003						0%									8.350141%
egl-8 V_+_26380_28380_28699_29334_29515_30198 3_Junction_95744_Junction_95927_Junction_95979 J003 5_Junction_95741_Junction_95742_Junction_95744 J001	egl-8	WBGene00001177	B0348.4	V_+_26380_28380_28699_29334_29515_30198 3_Junction_95744_Junction_95927_Junction_95979 J003 5_Junction_95741_Junction_95742_Junction_95744 J001						21.322565%									14.9170315%
egl-8 V_+_26380_28380_28699_29334_29515_30198 3_Junction_95744_Junction_95927_Junction_95979 J003 5_Junction_95741_Junction_95742_Junction_95744 J002	egl-8	WBGene00001177	B0348.4	V_+_26380_28380_28699_29334_29515_30198 3_Junction_95744_Junction_95927_Junction_95979 J003 5_Junction_95741_Junction_95742_Junction_95744 J002						22.208645%									8.87018425%
egl-8 V_+_26380_28380_28699_29334_29515_30198 3_Junction_95744_Junction_95927_Junction_95979 J003 5_Junction_95741_Junction_95742_Junction_95744 J003	egl-8	WBGene00001177	B0348.4	V_+_26380_28380_28699_29334_29515_30198 3_Junction_95744_Junction_95927_Junction_95979 J003 5_Junction_95741_Junction_95742_Junction_95744 J003						12.87879%									5.89761325%
egl-8 V_+_26380_28380_28699_29334_29515_30198 3_Junction_95880_Junction_96101 J001 3_Junction_95878_Junction_96046 J001 5_Junction_95877_Junction_95878_Junction_95880 J001	egl-8	WBGene00001177	B0348.4	V_+_26380_28380_28699_29334_29515_30198 3_Junction_95880_Junction_96101 J001 3_Junction_95878_Junction_96046 J001 5_Junction_95877_Junction_95878_Junction_95880 J001		4.79061132694%																1.4198835%
egl-8 V_+_26380_28380_28699_29334_29515_30198 3_Junction_95880_Junction_96101 J001 3_Junction_95878_Junction_96046 J001 5_Junction_95877_Junction_95878_Junction_95880 J002	egl-8	WBGene00001177	B0348.4	V_+_26380_28380_28699_29334_29515_30198 3_Junction_95880_Junction_96101 J001 3_Junction_95878_Junction_96046 J001 5_Junction_95877_Junction_95878_Junction_95880 J002		4.27215846194%																0.1493778125%
egl-8 V_+_26380_28380_28699_29334_29515_30198 3_Junction_95880_Junction_96101 J001 3_Junction_95878_Junction_96046 J001 5_Junction_95877_Junction_95878_Junction_95880 J003	egl-8	WBGene00001177	B0348.4	V_+_26380_28380_28699_29334_29515_30198 3_Junction_95880_Junction_96101 J001 3_Junction_95878_Junction_96046 J001 5_Junction_95877_Junction_95878_Junction_95880 J003		3.54365260166%																0.14236815625%
egl-8 V_+_26380_28380_28699_29334_29515_30198 3_Junction_95880_Junction_96101 J001 3_Junction_95878_Junction_96046 J002 5_Junction_95877_Junction_95878_Junction_95880 J001	egl-8	WBGene00001177	B0348.4	V_+_26380_28380_28699_29334_29515_30198 3_Junction_95880_Junction_96101 J001 3_Junction_95878_Junction_96046 J002 5_Junction_95877_Junction_95878_Junction_95880 J001		5.67771527306%																7.2303895%
egl-8 V_+_26380_28380_28699_29334_29515_30198 3_Junction_95880_Junction_96101 J001 3_Junction_95878_Junction_96046 J002 5_Junction_95877_Junction_95878_Junction_95880 J002	egl-8	WBGene00001177	B0348.4	V_+_26380_28380_28699_29334_29515_30198 3_Junction_95880_Junction_96101 J001 3_Junction_95878_Junction_96046 J002 5_Junction_95877_Junction_95878_Junction_95880 J002		2.76027173806%																0.6609634375%
egl-8 V_+_26380_28380_28699_29334_29515_30198 3_Junction_95880_Junction_96101 J001 3_Junction_95878_Junction_96046 J002 5_Junction_95877_Junction_95878_Junction_95880 J003	egl-8	WBGene00001177	B0348.4	V_+_26380_28380_28699_29334_29515_30198 3_Junction_95880_Junction_96101 J001 3_Junction_95878_Junction_96046 J002 5_Junction_95877_Junction_95878_Junction_95880 J003		4.27212379834%																0.81483009375%
egl-8 V_+_26380_28380_28699_29334_29515_30198 3_Junction_95880_Junction_96101 J002 3_Junction_95878_Junction_96046 J001 5_Junction_95877_Junction_95878_Junction_95880 J001	egl-8	WBGene00001177	B0348.4	V_+_26380_28380_28699_29334_29515_30198 3_Junction_95880_Junction_96101 J002 3_Junction_95878_Junction_96046 J001 5_Junction_95877_Junction_95878_Junction_95880 J001		17.81737247306%																11.999849%
egl-8 V_+_26380_28380_28699_29334_29515_30198 3_Junction_95880_Junction_96101 J002 3_Junction_95878_Junction_96046 J001 5_Junction_95877_Junction_95878_Junction_95880 J002	egl-8	WBGene00001177	B0348.4	V_+_26380_28380_28699_29334_29515_30198 3_Junction_95880_Junction_96101 J002 3_Junction_95878_Junction_96046 J001 5_Junction_95877_Junction_95878_Junction_95880 J002		15.30362533806%																1.2112409375%
egl-8 V_+_26380_28380_28699_29334_29515_30198 3_Junction_95880_Junction_96101 J002 3_Junction_95878_Junction_96046 J001 5_Junction_95877_Junction_95878_Junction_95880 J003	egl-8	WBGene00001177	B0348.4	V_+_26380_28380_28699_29334_29515_30198 3_Junction_95880_Junction_96101 J002 3_Junction_95878_Junction_96046 J001 5_Junction_95877_Junction_95878_Junction_95880 J003		8.33293559834%																0.85281634375%
egl-8 V_+_26380_28380_28699_29334_29515_30198 3_Junction_95880_Junction_96101 J002 3_Junction_95878_Junction_96046 J002 5_Junction_95877_Junction_95878_Junction_95880 J001	egl-8	WBGene00001177	B0348.4	V_+_26380_28380_28699_29334_29515_30198 3_Junction_95880_Junction_96101 J002 3_Junction_95878_Junction_96046 J002 5_Junction_95877_Junction_95878_Junction_95880 J001		15.23230092694%																65.037378%
egl-8 V_+_26380_28380_28699_29334_29515_30198 3_Junction_95880_Junction_96101 J002 3_Junction_95878_Junction_96046 J002 5_Junction_95877_Junction_95878_Junction_95880 J002	egl-8	WBGene00001177	B0348.4	V_+_26380_28380_28699_29334_29515_30198 3_Junction_95880_Junction_96101 J002 3_Junction_95878_Junction_96046 J002 5_Junction_95877_Junction_95878_Junction_95880 J002		9.70994446194%																5.7859178125%
egl-8 V_+_26380_28380_28699_29334_29515_30198 3_Junction_95880_Junction_96101 J002 3_Junction_95878_Junction_96046 J002 5_Junction_95877_Junction_95878_Junction_95880 J003	egl-8	WBGene00001177	B0348.4	V_+_26380_28380_28699_29334_29515_30198 3_Junction_95880_Junction_96101 J002 3_Junction_95878_Junction_96046 J002 5_Junction_95877_Junction_95878_Junction_95880 J003		8.29128800166%																4.69748540625%
egl-8 V_+_26380_28380_28699_29334_29515_30198 3_Junction_96216_Junction_96456 J001 3_Junction_96214_Junction_96399 J001 5_Junction_96213_Junction_96214_Junction_96216 J001	egl-8	WBGene00001177	B0348.4	V_+_26380_28380_28699_29334_29515_30198 3_Junction_96216_Junction_96456 J001 3_Junction_96214_Junction_96399 J001 5_Junction_96213_Junction_96214_Junction_96216 J001		4.79061132694%																									3.723693583%
egl-8 V_+_26380_28380_28699_29334_29515_30198 3_Junction_96216_Junction_96456 J001 3_Junction_96214_Junction_96399 J001 5_Junction_96213_Junction_96214_Junction_96216 J002	egl-8	WBGene00001177	B0348.4	V_+_26380_28380_28699_29334_29515_30198 3_Junction_96216_Junction_96456 J001 3_Junction_96214_Junction_96399 J001 5_Junction_96213_Junction_96214_Junction_96216 J002		4.27215846194%																									3.74120940033333%
egl-8 V_+_26380_28380_28699_29334_29515_30198 3_Junction_96216_Junction_96456 J001 3_Junction_96214_Junction_96399 J001 5_Junction_96213_Junction_96214_Junction_96216 J003	egl-8	WBGene00001177	B0348.4	V_+_26380_28380_28699_29334_29515_30198 3_Junction_96216_Junction_96456 J001 3_Junction_96214_Junction_96399 J001 5_Junction_96213_Junction_96214_Junction_96216 J003		3.54365260166%																									0.924726683333333%
egl-8 V_+_26380_28380_28699_29334_29515_30198 3_Junction_96216_Junction_96456 J001 3_Junction_96214_Junction_96399 J002 5_Junction_96213_Junction_96214_Junction_96216 J001	egl-8	WBGene00001177	B0348.4	V_+_26380_28380_28699_29334_29515_30198 3_Junction_96216_Junction_96456 J001 3_Junction_96214_Junction_96399 J002 5_Junction_96213_Junction_96214_Junction_96216 J001		5.67771527306%																									3.50033108366667%
egl-8 V_+_26380_28380_28699_29334_29515_30198 3_Junction_96216_Junction_96456 J001 3_Junction_96214_Junction_96399 J002 5_Junction_96213_Junction_96214_Junction_96216 J002	egl-8	WBGene00001177	B0348.4	V_+_26380_28380_28699_29334_29515_30198 3_Junction_96216_Junction_96456 J001 3_Junction_96214_Junction_96399 J002 5_Junction_96213_Junction_96214_Junction_96216 J002		2.76027173806%																									2.69526059966667%
egl-8 V_+_26380_28380_28699_29334_29515_30198 3_Junction_96216_Junction_96456 J001 3_Junction_96214_Junction_96399 J002 5_Junction_96213_Junction_96214_Junction_96216 J003	egl-8	WBGene00001177	B0348.4	V_+_26380_28380_28699_29334_29515_30198 3_Junction_96216_Junction_96456 J001 3_Junction_96214_Junction_96399 J002 5_Junction_96213_Junction_96214_Junction_96216 J003		4.27212379834%																									0.76477865%
egl-8 V_+_26380_28380_28699_29334_29515_30198 3_Junction_96216_Junction_96456 J002 3_Junction_96214_Junction_96399 J001 5_Junction_96213_Junction_96214_Junction_96216 J001	egl-8	WBGene00001177	B0348.4	V_+_26380_28380_28699_29334_29515_30198 3_Junction_96216_Junction_96456 J002 3_Junction_96214_Junction_96399 J001 5_Junction_96213_Junction_96214_Junction_96216 J001		17.81737247306%																									19.6114190836667%
egl-8 V_+_26380_28380_28699_29334_29515_30198 3_Junction_96216_Junction_96456 J002 3_Junction_96214_Junction_96399 J001 5_Junction_96213_Junction_96214_Junction_96216 J002	egl-8	WBGene00001177	B0348.4	V_+_26380_28380_28699_29334_29515_30198 3_Junction_96216_Junction_96456 J002 3_Junction_96214_Junction_96399 J001 5_Junction_96213_Junction_96214_Junction_96216 J002		15.30362533806%																									16.906605933%
egl-8 V_+_26380_28380_28699_29334_29515_30198 3_Junction_96216_Junction_96456 J002 3_Junction_96214_Junction_96399 J001 5_Junction_96213_Junction_96214_Junction_96216 J003	egl-8	WBGene00001177	B0348.4	V_+_26380_28380_28699_29334_29515_30198 3_Junction_96216_Junction_96456 J002 3_Junction_96214_Junction_96399 J001 5_Junction_96213_Junction_96214_Junction_96216 J003		8.33293559834%																									4.43234531666667%
egl-8 V_+_26380_28380_28699_29334_29515_30198 3_Junction_96216_Junction_96456 J002 3_Junction_96214_Junction_96399 J002 5_Junction_96213_Junction_96214_Junction_96216 J001	egl-8	WBGene00001177	B0348.4	V_+_26380_28380_28699_29334_29515_30198 3_Junction_96216_Junction_96456 J002 3_Junction_96214_Junction_96399 J002 5_Junction_96213_Junction_96214_Junction_96216 J001		15.23230092694%																									23.2645562496667%
egl-8 V_+_26380_28380_28699_29334_29515_30198 3_Junction_96216_Junction_96456 J002 3_Junction_96214_Junction_96399 J002 5_Junction_96213_Junction_96214_Junction_96216 J002	egl-8	WBGene00001177	B0348.4	V_+_26380_28380_28699_29334_29515_30198 3_Junction_96216_Junction_96456 J002 3_Junction_96214_Junction_96399 J002 5_Junction_96213_Junction_96214_Junction_96216 J002		9.70994446194%																									15.6702574003333%
egl-8 V_+_26380_28380_28699_29334_29515_30198 3_Junction_96216_Junction_96456 J002 3_Junction_96214_Junction_96399 J002 5_Junction_96213_Junction_96214_Junction_96216 J003	egl-8	WBGene00001177	B0348.4	V_+_26380_28380_28699_29334_29515_30198 3_Junction_96216_Junction_96456 J002 3_Junction_96214_Junction_96399 J002 5_Junction_96213_Junction_96214_Junction_96216 J003		8.29128800166%																									4.76481601666667%
egl-8 V_+_26380_28380_28699_29334_29515_30198 3_Junction_96304_Junction_96527 J001 3_Junction_96303_Junction_96486 J001 5_Junction_96302_Junction_96303_Junction_96304 J001	egl-8	WBGene00001177	B0348.4	V_+_26380_28380_28699_29334_29515_30198 3_Junction_96304_Junction_96527 J001 3_Junction_96303_Junction_96486 J001 5_Junction_96302_Junction_96303_Junction_96304 J001																										13.321182225%										7.7684345754%
egl-8 V_+_26380_28380_28699_29334_29515_30198 3_Junction_96304_Junction_96527 J001 3_Junction_96303_Junction_96486 J001 5_Junction_96302_Junction_96303_Junction_96304 J002	egl-8	WBGene00001177	B0348.4	V_+_26380_28380_28699_29334_29515_30198 3_Junction_96304_Junction_96527 J001 3_Junction_96303_Junction_96486 J001 5_Junction_96302_Junction_96303_Junction_96304 J002																										20.2895647606%										8.4114634494%
egl-8 V_+_26380_28380_28699_29334_29515_30198 3_Junction_96304_Junction_96527 J001 3_Junction_96303_Junction_96486 J001 5_Junction_96302_Junction_96303_Junction_96304 J003	egl-8	WBGene00001177	B0348.4	V_+_26380_28380_28699_29334_29515_30198 3_Junction_96304_Junction_96527 J001 3_Junction_96303_Junction_96486 J001 5_Junction_96302_Junction_96303_Junction_96304 J003																										8.3532657644%										10.5346159752%
egl-8 V_+_26380_28380_28699_29334_29515_30198 3_Junction_96304_Junction_96527 J001 3_Junction_96303_Junction_96486 J002 5_Junction_96302_Junction_96303_Junction_96304 J001	egl-8	WBGene00001177	B0348.4	V_+_26380_28380_28699_29334_29515_30198 3_Junction_96304_Junction_96527 J001 3_Junction_96303_Junction_96486 J002 5_Junction_96302_Junction_96303_Junction_96304 J001																										3.193255275%										4.5879494246%
egl-8 V_+_26380_28380_28699_29334_29515_30198 3_Junction_96304_Junction_96527 J001 3_Junction_96303_Junction_96486 J002 5_Junction_96302_Junction_96303_Junction_96304 J002	egl-8	WBGene00001177	B0348.4	V_+_26380_28380_28699_29334_29515_30198 3_Junction_96304_Junction_96527 J001 3_Junction_96303_Junction_96486 J002 5_Junction_96302_Junction_96303_Junction_96304 J002																										4.4682237394%										4.8995855506%
egl-8 V_+_26380_28380_28699_29334_29515_30198 3_Junction_96304_Junction_96527 J001 3_Junction_96303_Junction_96486 J002 5_Junction_96302_Junction_96303_Junction_96304 J003	egl-8	WBGene00001177	B0348.4	V_+_26380_28380_28699_29334_29515_30198 3_Junction_96304_Junction_96527 J001 3_Junction_96303_Junction_96486 J002 5_Junction_96302_Junction_96303_Junction_96304 J003																										2.0532582356%										5.9879510248%
egl-8 V_+_26380_28380_28699_29334_29515_30198 3_Junction_96304_Junction_96527 J002 3_Junction_96303_Junction_96486 J001 5_Junction_96302_Junction_96303_Junction_96304 J001	egl-8	WBGene00001177	B0348.4	V_+_26380_28380_28699_29334_29515_30198 3_Junction_96304_Junction_96527 J002 3_Junction_96303_Junction_96486 J001 5_Junction_96302_Junction_96303_Junction_96304 J001																										12.056317775%										13.0068789246%
egl-8 V_+_26380_28380_28699_29334_29515_30198 3_Junction_96304_Junction_96527 J002 3_Junction_96303_Junction_96486 J001 5_Junction_96302_Junction_96303_Junction_96304 J002	egl-8	WBGene00001177	B0348.4	V_+_26380_28380_28699_29334_29515_30198 3_Junction_96304_Junction_96527 J002 3_Junction_96303_Junction_96486 J001 5_Junction_96302_Junction_96303_Junction_96304 J002																										20.0792447394%										11.4833680506%
egl-8 V_+_26380_28380_28699_29334_29515_30198 3_Junction_96304_Junction_96527 J002 3_Junction_96303_Junction_96486 J001 5_Junction_96302_Junction_96303_Junction_96304 J003	egl-8	WBGene00001177	B0348.4	V_+_26380_28380_28699_29334_29515_30198 3_Junction_96304_Junction_96527 J002 3_Junction_96303_Junction_96486 J001 5_Junction_96302_Junction_96303_Junction_96304 J003																										7.2651122356%										8.7202390248%
egl-8 V_+_26380_28380_28699_29334_29515_30198 3_Junction_96304_Junction_96527 J002 3_Junction_96303_Junction_96486 J002 5_Junction_96302_Junction_96303_Junction_96304 J001	egl-8	WBGene00001177	B0348.4	V_+_26380_28380_28699_29334_29515_30198 3_Junction_96304_Junction_96527 J002 3_Junction_96303_Junction_96486 J002 5_Junction_96302_Junction_96303_Junction_96304 J001																										2.764244725%										9.8617370754%
egl-8 V_+_26380_28380_28699_29334_29515_30198 3_Junction_96304_Junction_96527 J002 3_Junction_96303_Junction_96486 J002 5_Junction_96302_Junction_96303_Junction_96304 J002	egl-8	WBGene00001177	B0348.4	V_+_26380_28380_28699_29334_29515_30198 3_Junction_96304_Junction_96527 J002 3_Junction_96303_Junction_96486 J002 5_Junction_96302_Junction_96303_Junction_96304 J002																										4.4204667606%										8.5755829494%
egl-8 V_+_26380_28380_28699_29334_29515_30198 3_Junction_96304_Junction_96527 J002 3_Junction_96303_Junction_96486 J002 5_Junction_96302_Junction_96303_Junction_96304 J003	egl-8	WBGene00001177	B0348.4	V_+_26380_28380_28699_29334_29515_30198 3_Junction_96304_Junction_96527 J002 3_Junction_96303_Junction_96486 J002 5_Junction_96302_Junction_96303_Junction_96304 J003																										1.7383637644%										6.1621939752%
egl-8 V_+_26380_28380_28699_29334_29515_30198 3_Junction_96342_Junction_96685 J001 3_Junction_96341_Junction_96602 J001 5_Junction_96340_Junction_96341_Junction_96342 J001	egl-8	WBGene00001177	B0348.4	V_+_26380_28380_28699_29334_29515_30198 3_Junction_96342_Junction_96685 J001 3_Junction_96341_Junction_96602 J001 5_Junction_96340_Junction_96341_Junction_96342 J001										0.3328246109%							7.50606440366667%
egl-8 V_+_26380_28380_28699_29334_29515_30198 3_Junction_96342_Junction_96685 J001 3_Junction_96341_Junction_96602 J001 5_Junction_96340_Junction_96341_Junction_96342 J002	egl-8	WBGene00001177	B0348.4	V_+_26380_28380_28699_29334_29515_30198 3_Junction_96342_Junction_96685 J001 3_Junction_96341_Junction_96602 J001 5_Junction_96340_Junction_96341_Junction_96342 J002										0.02972720625%							22.095149492%
egl-8 V_+_26380_28380_28699_29334_29515_30198 3_Junction_96342_Junction_96685 J001 3_Junction_96341_Junction_96602 J001 5_Junction_96340_Junction_96341_Junction_96342 J003	egl-8	WBGene00001177	B0348.4	V_+_26380_28380_28699_29334_29515_30198 3_Junction_96342_Junction_96685 J001 3_Junction_96341_Junction_96602 J001 5_Junction_96340_Junction_96341_Junction_96342 J003										0.04177743285%							17.2638694376667%
egl-8 V_+_26380_28380_28699_29334_29515_30198 3_Junction_96342_Junction_96685 J001 3_Junction_96341_Junction_96602 J002 5_Junction_96340_Junction_96341_Junction_96342 J001	egl-8	WBGene00001177	B0348.4	V_+_26380_28380_28699_29334_29515_30198 3_Junction_96342_Junction_96685 J001 3_Junction_96341_Junction_96602 J002 5_Junction_96340_Junction_96341_Junction_96342 J001										7.1126071391%							0.767563929666667%
egl-8 V_+_26380_28380_28699_29334_29515_30198 3_Junction_96342_Junction_96685 J001 3_Junction_96341_Junction_96602 J002 5_Junction_96340_Junction_96341_Junction_96342 J002	egl-8	WBGene00001177	B0348.4	V_+_26380_28380_28699_29334_29515_30198 3_Junction_96342_Junction_96685 J001 3_Junction_96341_Junction_96602 J002 5_Junction_96340_Junction_96341_Junction_96342 J002										0.36198129375%							2.20911717466667%
egl-8 V_+_26380_28380_28699_29334_29515_30198 3_Junction_96342_Junction_96685 J001 3_Junction_96341_Junction_96602 J002 5_Junction_96340_Junction_96341_Junction_96342 J003	egl-8	WBGene00001177	B0348.4	V_+_26380_28380_28699_29334_29515_30198 3_Junction_96342_Junction_96685 J001 3_Junction_96341_Junction_96602 J002 5_Junction_96340_Junction_96341_Junction_96342 J003										1.25108231715%							1.80823556233333%
egl-8 V_+_26380_28380_28699_29334_29515_30198 3_Junction_96342_Junction_96685 J002 3_Junction_96341_Junction_96602 J001 5_Junction_96340_Junction_96341_Junction_96342 J001	egl-8	WBGene00001177	B0348.4	V_+_26380_28380_28699_29334_29515_30198 3_Junction_96342_Junction_96685 J002 3_Junction_96341_Junction_96602 J001 5_Junction_96340_Junction_96341_Junction_96342 J001										5.6128908891%							6.519317263%
egl-8 V_+_26380_28380_28699_29334_29515_30198 3_Junction_96342_Junction_96685 J002 3_Junction_96341_Junction_96602 J001 5_Junction_96340_Junction_96341_Junction_96342 J002	egl-8	WBGene00001177	B0348.4	V_+_26380_28380_28699_29334_29515_30198 3_Junction_96342_Junction_96685 J002 3_Junction_96341_Junction_96602 J001 5_Junction_96340_Junction_96341_Junction_96342 J002										1.52526279375%							20.721632508%
egl-8 V_+_26380_28380_28699_29334_29515_30198 3_Junction_96342_Junction_96685 J002 3_Junction_96341_Junction_96602 J001 5_Junction_96340_Junction_96341_Junction_96342 J003	egl-8	WBGene00001177	B0348.4	V_+_26380_28380_28699_29334_29515_30198 3_Junction_96342_Junction_96685 J002 3_Junction_96341_Junction_96602 J001 5_Junction_96340_Junction_96341_Junction_96342 J003										0.32001706715%							16.587300229%
egl-8 V_+_26380_28380_28699_29334_29515_30198 3_Junction_96342_Junction_96685 J002 3_Junction_96341_Junction_96602 J002 5_Junction_96340_Junction_96341_Junction_96342 J001	egl-8	WBGene00001177	B0348.4	V_+_26380_28380_28699_29334_29515_30198 3_Junction_96342_Junction_96685 J002 3_Junction_96341_Junction_96602 J002 5_Junction_96340_Junction_96341_Junction_96342 J001										65.2816773609%							0.680387737%
egl-8 V_+_26380_28380_28699_29334_29515_30198 3_Junction_96342_Junction_96685 J002 3_Junction_96341_Junction_96602 J002 5_Junction_96340_Junction_96341_Junction_96342 J002	egl-8	WBGene00001177	B0348.4	V_+_26380_28380_28699_29334_29515_30198 3_Junction_96342_Junction_96685 J002 3_Junction_96341_Junction_96602 J002 5_Junction_96340_Junction_96341_Junction_96342 J002										10.18552870625%							2.100767492%
egl-8 V_+_26380_28380_28699_29334_29515_30198 3_Junction_96342_Junction_96685 J002 3_Junction_96341_Junction_96602 J002 5_Junction_96340_Junction_96341_Junction_96342 J003	egl-8	WBGene00001177	B0348.4	V_+_26380_28380_28699_29334_29515_30198 3_Junction_96342_Junction_96685 J002 3_Junction_96341_Junction_96602 J002 5_Junction_96340_Junction_96341_Junction_96342 J003										7.94462318285%							1.740594771%
egl-8 V_+_26380_28380_28699_29334_29515_30198 3_Junction_96388_Junction_96643 J001 3_Junction_96387_Junction_96595 J001 5_Junction_96386_Junction_96387_Junction_96388 J001	egl-8	WBGene00001177	B0348.4	V_+_26380_28380_28699_29334_29515_30198 3_Junction_96388_Junction_96643 J001 3_Junction_96387_Junction_96595 J001 5_Junction_96386_Junction_96387_Junction_96388 J001																	7.50606440366667%										3.723693583%
egl-8 V_+_26380_28380_28699_29334_29515_30198 3_Junction_96388_Junction_96643 J001 3_Junction_96387_Junction_96595 J001 5_Junction_96386_Junction_96387_Junction_96388 J002	egl-8	WBGene00001177	B0348.4	V_+_26380_28380_28699_29334_29515_30198 3_Junction_96388_Junction_96643 J001 3_Junction_96387_Junction_96595 J001 5_Junction_96386_Junction_96387_Junction_96388 J002																	22.095149492%										3.74120940033333%
egl-8 V_+_26380_28380_28699_29334_29515_30198 3_Junction_96388_Junction_96643 J001 3_Junction_96387_Junction_96595 J001 5_Junction_96386_Junction_96387_Junction_96388 J003	egl-8	WBGene00001177	B0348.4	V_+_26380_28380_28699_29334_29515_30198 3_Junction_96388_Junction_96643 J001 3_Junction_96387_Junction_96595 J001 5_Junction_96386_Junction_96387_Junction_96388 J003																	17.2638694376667%										0.924726683333333%
egl-8 V_+_26380_28380_28699_29334_29515_30198 3_Junction_96388_Junction_96643 J001 3_Junction_96387_Junction_96595 J002 5_Junction_96386_Junction_96387_Junction_96388 J001	egl-8	WBGene00001177	B0348.4	V_+_26380_28380_28699_29334_29515_30198 3_Junction_96388_Junction_96643 J001 3_Junction_96387_Junction_96595 J002 5_Junction_96386_Junction_96387_Junction_96388 J001																	0.767563929666667%										3.50033108366667%
egl-8 V_+_26380_28380_28699_29334_29515_30198 3_Junction_96388_Junction_96643 J001 3_Junction_96387_Junction_96595 J002 5_Junction_96386_Junction_96387_Junction_96388 J002	egl-8	WBGene00001177	B0348.4	V_+_26380_28380_28699_29334_29515_30198 3_Junction_96388_Junction_96643 J001 3_Junction_96387_Junction_96595 J002 5_Junction_96386_Junction_96387_Junction_96388 J002																	2.20911717466667%										2.69526059966667%
egl-8 V_+_26380_28380_28699_29334_29515_30198 3_Junction_96388_Junction_96643 J001 3_Junction_96387_Junction_96595 J002 5_Junction_96386_Junction_96387_Junction_96388 J003	egl-8	WBGene00001177	B0348.4	V_+_26380_28380_28699_29334_29515_30198 3_Junction_96388_Junction_96643 J001 3_Junction_96387_Junction_96595 J002 5_Junction_96386_Junction_96387_Junction_96388 J003																	1.80823556233333%										0.76477865%
egl-8 V_+_26380_28380_28699_29334_29515_30198 3_Junction_96388_Junction_96643 J002 3_Junction_96387_Junction_96595 J001 5_Junction_96386_Junction_96387_Junction_96388 J001	egl-8	WBGene00001177	B0348.4	V_+_26380_28380_28699_29334_29515_30198 3_Junction_96388_Junction_96643 J002 3_Junction_96387_Junction_96595 J001 5_Junction_96386_Junction_96387_Junction_96388 J001																	6.519317263%										19.6114190836667%
egl-8 V_+_26380_28380_28699_29334_29515_30198 3_Junction_96388_Junction_96643 J002 3_Junction_96387_Junction_96595 J001 5_Junction_96386_Junction_96387_Junction_96388 J002	egl-8	WBGene00001177	B0348.4	V_+_26380_28380_28699_29334_29515_30198 3_Junction_96388_Junction_96643 J002 3_Junction_96387_Junction_96595 J001 5_Junction_96386_Junction_96387_Junction_96388 J002																	20.721632508%										16.906605933%
egl-8 V_+_26380_28380_28699_29334_29515_30198 3_Junction_96388_Junction_96643 J002 3_Junction_96387_Junction_96595 J001 5_Junction_96386_Junction_96387_Junction_96388 J003	egl-8	WBGene00001177	B0348.4	V_+_26380_28380_28699_29334_29515_30198 3_Junction_96388_Junction_96643 J002 3_Junction_96387_Junction_96595 J001 5_Junction_96386_Junction_96387_Junction_96388 J003																	16.587300229%										4.43234531666667%
egl-8 V_+_26380_28380_28699_29334_29515_30198 3_Junction_96388_Junction_96643 J002 3_Junction_96387_Junction_96595 J002 5_Junction_96386_Junction_96387_Junction_96388 J001	egl-8	WBGene00001177	B0348.4	V_+_26380_28380_28699_29334_29515_30198 3_Junction_96388_Junction_96643 J002 3_Junction_96387_Junction_96595 J002 5_Junction_96386_Junction_96387_Junction_96388 J001																	0.680387737%										23.2645562496667%
egl-8 V_+_26380_28380_28699_29334_29515_30198 3_Junction_96388_Junction_96643 J002 3_Junction_96387_Junction_96595 J002 5_Junction_96386_Junction_96387_Junction_96388 J002	egl-8	WBGene00001177	B0348.4	V_+_26380_28380_28699_29334_29515_30198 3_Junction_96388_Junction_96643 J002 3_Junction_96387_Junction_96595 J002 5_Junction_96386_Junction_96387_Junction_96388 J002																	2.100767492%										15.6702574003333%
egl-8 V_+_26380_28380_28699_29334_29515_30198 3_Junction_96388_Junction_96643 J002 3_Junction_96387_Junction_96595 J002 5_Junction_96386_Junction_96387_Junction_96388 J003	egl-8	WBGene00001177	B0348.4	V_+_26380_28380_28699_29334_29515_30198 3_Junction_96388_Junction_96643 J002 3_Junction_96387_Junction_96595 J002 5_Junction_96386_Junction_96387_Junction_96388 J003																	1.740594771%										4.76481601666667%
egl-8 V_+_26380_28380_28699_29334_29515_30198 3_Junction_96520_Junction_96773 J001 3_Junction_96518_Junction_96713 J001 5_Junction_96517_Junction_96518_Junction_96520 J001	egl-8	WBGene00001177	B0348.4	V_+_26380_28380_28699_29334_29515_30198 3_Junction_96520_Junction_96773 J001 3_Junction_96518_Junction_96713 J001 5_Junction_96517_Junction_96518_Junction_96520 J001																																11.0345444233333%												6.5232635933%
egl-8 V_+_26380_28380_28699_29334_29515_30198 3_Junction_96520_Junction_96773 J001 3_Junction_96518_Junction_96713 J001 5_Junction_96517_Junction_96518_Junction_96520 J002	egl-8	WBGene00001177	B0348.4	V_+_26380_28380_28699_29334_29515_30198 3_Junction_96520_Junction_96773 J001 3_Junction_96518_Junction_96713 J001 5_Junction_96517_Junction_96518_Junction_96520 J002																																6.5629817272%												11.3663424455%
egl-8 V_+_26380_28380_28699_29334_29515_30198 3_Junction_96520_Junction_96773 J001 3_Junction_96518_Junction_96713 J001 5_Junction_96517_Junction_96518_Junction_96520 J003	egl-8	WBGene00001177	B0348.4	V_+_26380_28380_28699_29334_29515_30198 3_Junction_96520_Junction_96773 J001 3_Junction_96518_Junction_96713 J001 5_Junction_96517_Junction_96518_Junction_96520 J003																																1.82429224453333%												6.5768809612%
egl-8 V_+_26380_28380_28699_29334_29515_30198 3_Junction_96520_Junction_96773 J001 3_Junction_96518_Junction_96713 J002 5_Junction_96517_Junction_96518_Junction_96520 J001	egl-8	WBGene00001177	B0348.4	V_+_26380_28380_28699_29334_29515_30198 3_Junction_96520_Junction_96773 J001 3_Junction_96518_Junction_96713 J002 5_Junction_96517_Junction_96518_Junction_96520 J001																																10.75911291%												4.9927881567%
egl-8 V_+_26380_28380_28699_29334_29515_30198 3_Junction_96520_Junction_96773 J001 3_Junction_96518_Junction_96713 J002 5_Junction_96517_Junction_96518_Junction_96520 J002	egl-8	WBGene00001177	B0348.4	V_+_26380_28380_28699_29334_29515_30198 3_Junction_96520_Junction_96773 J001 3_Junction_96518_Junction_96713 J002 5_Junction_96517_Junction_96518_Junction_96520 J002																																5.8249512728%												10.5482700545%
egl-8 V_+_26380_28380_28699_29334_29515_30198 3_Junction_96520_Junction_96773 J001 3_Junction_96518_Junction_96713 J002 5_Junction_96517_Junction_96518_Junction_96520 J003	egl-8	WBGene00001177	B0348.4	V_+_26380_28380_28699_29334_29515_30198 3_Junction_96520_Junction_96773 J001 3_Junction_96518_Junction_96713 J002 5_Junction_96517_Junction_96518_Junction_96520 J003																																1.95930275546667%												5.0324547888%
egl-8 V_+_26380_28380_28699_29334_29515_30198 3_Junction_96520_Junction_96773 J002 3_Junction_96518_Junction_96713 J001 5_Junction_96517_Junction_96518_Junction_96520 J001	egl-8	WBGene00001177	B0348.4	V_+_26380_28380_28699_29334_29515_30198 3_Junction_96520_Junction_96773 J002 3_Junction_96518_Junction_96713 J001 5_Junction_96517_Junction_96518_Junction_96520 J001																																16.0451952433333%												12.3422349067%
egl-8 V_+_26380_28380_28699_29334_29515_30198 3_Junction_96520_Junction_96773 J002 3_Junction_96518_Junction_96713 J001 5_Junction_96517_Junction_96518_Junction_96520 J002	egl-8	WBGene00001177	B0348.4	V_+_26380_28380_28699_29334_29515_30198 3_Junction_96520_Junction_96773 J002 3_Junction_96518_Junction_96713 J001 5_Junction_96517_Junction_96518_Junction_96520 J002																																16.8595142728%												13.1319825545%
egl-8 V_+_26380_28380_28699_29334_29515_30198 3_Junction_96520_Junction_96773 J002 3_Junction_96518_Junction_96713 J001 5_Junction_96517_Junction_96518_Junction_96520 J003	egl-8	WBGene00001177	B0348.4	V_+_26380_28380_28699_29334_29515_30198 3_Junction_96520_Junction_96773 J002 3_Junction_96518_Junction_96713 J001 5_Junction_96517_Junction_96518_Junction_96520 J003																																2.01819442213333%												9.3617955388%
egl-8 V_+_26380_28380_28699_29334_29515_30198 3_Junction_96520_Junction_96773 J002 3_Junction_96518_Junction_96713 J002 5_Junction_96517_Junction_96518_Junction_96520 J001	egl-8	WBGene00001177	B0348.4	V_+_26380_28380_28699_29334_29515_30198 3_Junction_96520_Junction_96773 J002 3_Junction_96518_Junction_96713 J002 5_Junction_96517_Junction_96518_Junction_96520 J001																																13.1944807566667%												6.9292133433%
egl-8 V_+_26380_28380_28699_29334_29515_30198 3_Junction_96520_Junction_96773 J002 3_Junction_96518_Junction_96713 J002 5_Junction_96517_Junction_96518_Junction_96520 J002	egl-8	WBGene00001177	B0348.4	V_+_26380_28380_28699_29334_29515_30198 3_Junction_96520_Junction_96773 J002 3_Junction_96518_Junction_96713 J002 5_Junction_96517_Junction_96518_Junction_96520 J002																																11.9958860605333%												8.4809049455%
egl-8 V_+_26380_28380_28699_29334_29515_30198 3_Junction_96520_Junction_96773 J002 3_Junction_96518_Junction_96713 J002 5_Junction_96517_Junction_96518_Junction_96520 J003	egl-8	WBGene00001177	B0348.4	V_+_26380_28380_28699_29334_29515_30198 3_Junction_96520_Junction_96773 J002 3_Junction_96518_Junction_96713 J002 5_Junction_96517_Junction_96518_Junction_96520 J003																																1.92487724453333%												4.7138687112%
egl-8 V_+_26380_28380_28699_29334_29515_30198 3_Junction_96561_Junction_96787 J001 3_Junction_96560_Junction_96745 J001 5_Junction_96559_Junction_96560_Junction_96561 J001	egl-8	WBGene00001177	B0348.4	V_+_26380_28380_28699_29334_29515_30198 3_Junction_96561_Junction_96787 J001 3_Junction_96560_Junction_96745 J001 5_Junction_96559_Junction_96560_Junction_96561 J001																					12.8202680625%																	4.544288387975%
egl-8 V_+_26380_28380_28699_29334_29515_30198 3_Junction_96561_Junction_96787 J001 3_Junction_96560_Junction_96745 J001 5_Junction_96559_Junction_96560_Junction_96561 J002	egl-8	WBGene00001177	B0348.4	V_+_26380_28380_28699_29334_29515_30198 3_Junction_96561_Junction_96787 J001 3_Junction_96560_Junction_96745 J001 5_Junction_96559_Junction_96560_Junction_96561 J002																					18.8218113%																	4.45897075945%
egl-8 V_+_26380_28380_28699_29334_29515_30198 3_Junction_96561_Junction_96787 J001 3_Junction_96560_Junction_96745 J001 5_Junction_96559_Junction_96560_Junction_96561 J003	egl-8	WBGene00001177	B0348.4	V_+_26380_28380_28699_29334_29515_30198 3_Junction_96561_Junction_96787 J001 3_Junction_96560_Junction_96745 J001 5_Junction_96559_Junction_96560_Junction_96561 J003																					10.5715665375%																	1.359569670275%
egl-8 V_+_26380_28380_28699_29334_29515_30198 3_Junction_96561_Junction_96787 J001 3_Junction_96560_Junction_96745 J002 5_Junction_96559_Junction_96560_Junction_96561 J001	egl-8	WBGene00001177	B0348.4	V_+_26380_28380_28699_29334_29515_30198 3_Junction_96561_Junction_96787 J001 3_Junction_96560_Junction_96745 J002 5_Junction_96559_Junction_96560_Junction_96561 J001																					3.5930791875%																	3.417288862025%
egl-8 V_+_26380_28380_28699_29334_29515_30198 3_Junction_96561_Junction_96787 J001 3_Junction_96560_Junction_96745 J002 5_Junction_96559_Junction_96560_Junction_96561 J002	egl-8	WBGene00001177	B0348.4	V_+_26380_28380_28699_29334_29515_30198 3_Junction_96561_Junction_96787 J001 3_Junction_96560_Junction_96745 J002 5_Junction_96559_Junction_96560_Junction_96561 J002																					4.67853595%																	2.72150074055%
egl-8 V_+_26380_28380_28699_29334_29515_30198 3_Junction_96561_Junction_96787 J001 3_Junction_96560_Junction_96745 J002 5_Junction_96559_Junction_96560_Junction_96561 J003	egl-8	WBGene00001177	B0348.4	V_+_26380_28380_28699_29334_29515_30198 3_Junction_96561_Junction_96787 J001 3_Junction_96560_Junction_96745 J002 5_Junction_96559_Junction_96560_Junction_96561 J003																					2.8457807125%																	0.955827079725%
egl-8 V_+_26380_28380_28699_29334_29515_30198 3_Junction_96561_Junction_96787 J002 3_Junction_96560_Junction_96745 J001 5_Junction_96559_Junction_96560_Junction_96561 J001	egl-8	WBGene00001177	B0348.4	V_+_26380_28380_28699_29334_29515_30198 3_Junction_96561_Junction_96787 J002 3_Junction_96560_Junction_96745 J001 5_Junction_96559_Junction_96560_Junction_96561 J001																					13.0799789375%																	24.952703612025%
egl-8 V_+_26380_28380_28699_29334_29515_30198 3_Junction_96561_Junction_96787 J002 3_Junction_96560_Junction_96745 J001 5_Junction_96559_Junction_96560_Junction_96561 J002	egl-8	WBGene00001177	B0348.4	V_+_26380_28380_28699_29334_29515_30198 3_Junction_96561_Junction_96787 J002 3_Junction_96560_Junction_96745 J001 5_Junction_96559_Junction_96560_Junction_96561 J002																					11.7420972%																	21.30776599055%
egl-8 V_+_26380_28380_28699_29334_29515_30198 3_Junction_96561_Junction_96787 J002 3_Junction_96560_Junction_96745 J001 5_Junction_96559_Junction_96560_Junction_96561 J003	egl-8	WBGene00001177	B0348.4	V_+_26380_28380_28699_29334_29515_30198 3_Junction_96561_Junction_96787 J002 3_Junction_96560_Junction_96745 J001 5_Junction_96559_Junction_96560_Junction_96561 J003																					6.2310279625%																	4.869951329725%
egl-8 V_+_26380_28380_28699_29334_29515_30198 3_Junction_96561_Junction_96787 J002 3_Junction_96560_Junction_96745 J002 5_Junction_96559_Junction_96560_Junction_96561 J001	egl-8	WBGene00001177	B0348.4	V_+_26380_28380_28699_29334_29515_30198 3_Junction_96561_Junction_96787 J002 3_Junction_96560_Junction_96745 J002 5_Junction_96559_Junction_96560_Junction_96561 J001																					5.8266738125%																	16.075719137975%
egl-8 V_+_26380_28380_28699_29334_29515_30198 3_Junction_96561_Junction_96787 J002 3_Junction_96560_Junction_96745 J002 5_Junction_96559_Junction_96560_Junction_96561 J002	egl-8	WBGene00001177	B0348.4	V_+_26380_28380_28699_29334_29515_30198 3_Junction_96561_Junction_96787 J002 3_Junction_96560_Junction_96745 J002 5_Junction_96559_Junction_96560_Junction_96561 J002																					5.68755555%																	11.89426250945%
egl-8 V_+_26380_28380_28699_29334_29515_30198 3_Junction_96561_Junction_96787 J002 3_Junction_96560_Junction_96745 J002 5_Junction_96559_Junction_96560_Junction_96561 J003	egl-8	WBGene00001177	B0348.4	V_+_26380_28380_28699_29334_29515_30198 3_Junction_96561_Junction_96787 J002 3_Junction_96560_Junction_96745 J002 5_Junction_96559_Junction_96560_Junction_96561 J003																					4.0966247875%																	3.442151920275%
egl-8 V_+_26380_28380_28699_29334_29515_30198 3_Junction_96695_Junction_96924 J001 3_Junction_96694_Junction_96876 J001 5_Junction_96693_Junction_96694_Junction_96695 J001	egl-8	WBGene00001177	B0348.4	V_+_26380_28380_28699_29334_29515_30198 3_Junction_96695_Junction_96924 J001 3_Junction_96694_Junction_96876 J001 5_Junction_96693_Junction_96694_Junction_96695 J001					0%																					13.321182225%
egl-8 V_+_26380_28380_28699_29334_29515_30198 3_Junction_96695_Junction_96924 J001 3_Junction_96694_Junction_96876 J001 5_Junction_96693_Junction_96694_Junction_96695 J002	egl-8	WBGene00001177	B0348.4	V_+_26380_28380_28699_29334_29515_30198 3_Junction_96695_Junction_96924 J001 3_Junction_96694_Junction_96876 J001 5_Junction_96693_Junction_96694_Junction_96695 J002					0%																					20.2895647606%
egl-8 V_+_26380_28380_28699_29334_29515_30198 3_Junction_96695_Junction_96924 J001 3_Junction_96694_Junction_96876 J001 5_Junction_96693_Junction_96694_Junction_96695 J003	egl-8	WBGene00001177	B0348.4	V_+_26380_28380_28699_29334_29515_30198 3_Junction_96695_Junction_96924 J001 3_Junction_96694_Junction_96876 J001 5_Junction_96693_Junction_96694_Junction_96695 J003					0%																					8.3532657644%
egl-8 V_+_26380_28380_28699_29334_29515_30198 3_Junction_96695_Junction_96924 J001 3_Junction_96694_Junction_96876 J002 5_Junction_96693_Junction_96694_Junction_96695 J001	egl-8	WBGene00001177	B0348.4	V_+_26380_28380_28699_29334_29515_30198 3_Junction_96695_Junction_96924 J001 3_Junction_96694_Junction_96876 J002 5_Junction_96693_Junction_96694_Junction_96695 J001					18.3794983333333%																					3.193255275%
egl-8 V_+_26380_28380_28699_29334_29515_30198 3_Junction_96695_Junction_96924 J001 3_Junction_96694_Junction_96876 J002 5_Junction_96693_Junction_96694_Junction_96695 J002	egl-8	WBGene00001177	B0348.4	V_+_26380_28380_28699_29334_29515_30198 3_Junction_96695_Junction_96924 J001 3_Junction_96694_Junction_96876 J002 5_Junction_96693_Junction_96694_Junction_96695 J002					0%																					4.4682237394%
egl-8 V_+_26380_28380_28699_29334_29515_30198 3_Junction_96695_Junction_96924 J001 3_Junction_96694_Junction_96876 J002 5_Junction_96693_Junction_96694_Junction_96695 J003	egl-8	WBGene00001177	B0348.4	V_+_26380_28380_28699_29334_29515_30198 3_Junction_96695_Junction_96924 J001 3_Junction_96694_Junction_96876 J002 5_Junction_96693_Junction_96694_Junction_96695 J003					12.283835%																					2.0532582356%
egl-8 V_+_26380_28380_28699_29334_29515_30198 3_Junction_96695_Junction_96924 J002 3_Junction_96694_Junction_96876 J001 5_Junction_96693_Junction_96694_Junction_96695 J001	egl-8	WBGene00001177	B0348.4	V_+_26380_28380_28699_29334_29515_30198 3_Junction_96695_Junction_96924 J002 3_Junction_96694_Junction_96876 J001 5_Junction_96693_Junction_96694_Junction_96695 J001					0%																					12.056317775%
egl-8 V_+_26380_28380_28699_29334_29515_30198 3_Junction_96695_Junction_96924 J002 3_Junction_96694_Junction_96876 J001 5_Junction_96693_Junction_96694_Junction_96695 J002	egl-8	WBGene00001177	B0348.4	V_+_26380_28380_28699_29334_29515_30198 3_Junction_96695_Junction_96924 J002 3_Junction_96694_Junction_96876 J001 5_Junction_96693_Junction_96694_Junction_96695 J002					0%																					20.0792447394%
egl-8 V_+_26380_28380_28699_29334_29515_30198 3_Junction_96695_Junction_96924 J002 3_Junction_96694_Junction_96876 J001 5_Junction_96693_Junction_96694_Junction_96695 J003	egl-8	WBGene00001177	B0348.4	V_+_26380_28380_28699_29334_29515_30198 3_Junction_96695_Junction_96924 J002 3_Junction_96694_Junction_96876 J001 5_Junction_96693_Junction_96694_Junction_96695 J003					0%																					7.2651122356%
egl-8 V_+_26380_28380_28699_29334_29515_30198 3_Junction_96695_Junction_96924 J002 3_Junction_96694_Junction_96876 J002 5_Junction_96693_Junction_96694_Junction_96695 J001	egl-8	WBGene00001177	B0348.4	V_+_26380_28380_28699_29334_29515_30198 3_Junction_96695_Junction_96924 J002 3_Junction_96694_Junction_96876 J002 5_Junction_96693_Junction_96694_Junction_96695 J001					49.4005016666667%																					2.764244725%
egl-8 V_+_26380_28380_28699_29334_29515_30198 3_Junction_96695_Junction_96924 J002 3_Junction_96694_Junction_96876 J002 5_Junction_96693_Junction_96694_Junction_96695 J002	egl-8	WBGene00001177	B0348.4	V_+_26380_28380_28699_29334_29515_30198 3_Junction_96695_Junction_96924 J002 3_Junction_96694_Junction_96876 J002 5_Junction_96693_Junction_96694_Junction_96695 J002					0%																					4.4204667606%
egl-8 V_+_26380_28380_28699_29334_29515_30198 3_Junction_96695_Junction_96924 J002 3_Junction_96694_Junction_96876 J002 5_Junction_96693_Junction_96694_Junction_96695 J003	egl-8	WBGene00001177	B0348.4	V_+_26380_28380_28699_29334_29515_30198 3_Junction_96695_Junction_96924 J002 3_Junction_96694_Junction_96876 J002 5_Junction_96693_Junction_96694_Junction_96695 J003					19.936165%																					1.7383637644%
egl-8 V_+_26380_28380_28699_29334_29515_30198 3_Junction_96716_Junction_96938 J001 3_Junction_96715_Junction_96893 J001 5_Junction_96714_Junction_96715_Junction_96716 J001	egl-8	WBGene00001177	B0348.4	V_+_26380_28380_28699_29334_29515_30198 3_Junction_96716_Junction_96938 J001 3_Junction_96715_Junction_96893 J001 5_Junction_96714_Junction_96715_Junction_96716 J001																			0.34565432%																			4.544288387975%
egl-8 V_+_26380_28380_28699_29334_29515_30198 3_Junction_96716_Junction_96938 J001 3_Junction_96715_Junction_96893 J001 5_Junction_96714_Junction_96715_Junction_96716 J002	egl-8	WBGene00001177	B0348.4	V_+_26380_28380_28699_29334_29515_30198 3_Junction_96716_Junction_96938 J001 3_Junction_96715_Junction_96893 J001 5_Junction_96714_Junction_96715_Junction_96716 J002																			0.40329217786%																			4.45897075945%
egl-8 V_+_26380_28380_28699_29334_29515_30198 3_Junction_96716_Junction_96938 J001 3_Junction_96715_Junction_96893 J001 5_Junction_96714_Junction_96715_Junction_96716 J003	egl-8	WBGene00001177	B0348.4	V_+_26380_28380_28699_29334_29515_30198 3_Junction_96716_Junction_96938 J001 3_Junction_96715_Junction_96893 J001 5_Junction_96714_Junction_96715_Junction_96716 J003																			0.11518930214%																			1.359569670275%
egl-8 V_+_26380_28380_28699_29334_29515_30198 3_Junction_96716_Junction_96938 J001 3_Junction_96715_Junction_96893 J002 5_Junction_96714_Junction_96715_Junction_96716 J001	egl-8	WBGene00001177	B0348.4	V_+_26380_28380_28699_29334_29515_30198 3_Junction_96716_Junction_96938 J001 3_Junction_96715_Junction_96893 J002 5_Junction_96714_Junction_96715_Junction_96716 J001																			0.54314568%																			3.417288862025%
egl-8 V_+_26380_28380_28699_29334_29515_30198 3_Junction_96716_Junction_96938 J001 3_Junction_96715_Junction_96893 J002 5_Junction_96714_Junction_96715_Junction_96716 J002	egl-8	WBGene00001177	B0348.4	V_+_26380_28380_28699_29334_29515_30198 3_Junction_96716_Junction_96938 J001 3_Junction_96715_Junction_96893 J002 5_Junction_96714_Junction_96715_Junction_96716 J002																			0.63371522214%																			2.72150074055%
egl-8 V_+_26380_28380_28699_29334_29515_30198 3_Junction_96716_Junction_96938 J001 3_Junction_96715_Junction_96893 J002 5_Junction_96714_Junction_96715_Junction_96716 J003	egl-8	WBGene00001177	B0348.4	V_+_26380_28380_28699_29334_29515_30198 3_Junction_96716_Junction_96938 J001 3_Junction_96715_Junction_96893 J002 5_Junction_96714_Junction_96715_Junction_96716 J003																			5.18100329786%																			0.955827079725%
egl-8 V_+_26380_28380_28699_29334_29515_30198 3_Junction_96716_Junction_96938 J002 3_Junction_96715_Junction_96893 J001 5_Junction_96714_Junction_96715_Junction_96716 J001	egl-8	WBGene00001177	B0348.4	V_+_26380_28380_28699_29334_29515_30198 3_Junction_96716_Junction_96938 J002 3_Junction_96715_Junction_96893 J001 5_Junction_96714_Junction_96715_Junction_96716 J001																			8.20398428%																			24.952703612025%
egl-8 V_+_26380_28380_28699_29334_29515_30198 3_Junction_96716_Junction_96938 J002 3_Junction_96715_Junction_96893 J001 5_Junction_96714_Junction_96715_Junction_96716 J002	egl-8	WBGene00001177	B0348.4	V_+_26380_28380_28699_29334_29515_30198 3_Junction_96716_Junction_96938 J002 3_Junction_96715_Junction_96893 J001 5_Junction_96714_Junction_96715_Junction_96716 J002																			7.61226182214%																			21.30776599055%
egl-8 V_+_26380_28380_28699_29334_29515_30198 3_Junction_96716_Junction_96938 J002 3_Junction_96715_Junction_96893 J001 5_Junction_96714_Junction_96715_Junction_96716 J003	egl-8	WBGene00001177	B0348.4	V_+_26380_28380_28699_29334_29515_30198 3_Junction_96716_Junction_96938 J002 3_Junction_96715_Junction_96893 J001 5_Junction_96714_Junction_96715_Junction_96716 J003																			0.92161809786%																			4.869951329725%
egl-8 V_+_26380_28380_28699_29334_29515_30198 3_Junction_96716_Junction_96938 J002 3_Junction_96715_Junction_96893 J002 5_Junction_96714_Junction_96715_Junction_96716 J001	egl-8	WBGene00001177	B0348.4	V_+_26380_28380_28699_29334_29515_30198 3_Junction_96716_Junction_96938 J002 3_Junction_96715_Junction_96893 J002 5_Junction_96714_Junction_96715_Junction_96716 J001																			42.24121572%																			16.075719137975%
egl-8 V_+_26380_28380_28699_29334_29515_30198 3_Junction_96716_Junction_96938 J002 3_Junction_96715_Junction_96893 J002 5_Junction_96714_Junction_96715_Junction_96716 J002	egl-8	WBGene00001177	B0348.4	V_+_26380_28380_28699_29334_29515_30198 3_Junction_96716_Junction_96938 J002 3_Junction_96715_Junction_96893 J002 5_Junction_96714_Junction_96715_Junction_96716 J002																			17.35073077786%																			11.89426250945%
egl-8 V_+_26380_28380_28699_29334_29515_30198 3_Junction_96716_Junction_96938 J002 3_Junction_96715_Junction_96893 J002 5_Junction_96714_Junction_96715_Junction_96716 J003	egl-8	WBGene00001177	B0348.4	V_+_26380_28380_28699_29334_29515_30198 3_Junction_96716_Junction_96938 J002 3_Junction_96715_Junction_96893 J002 5_Junction_96714_Junction_96715_Junction_96716 J003																			16.44818930214%																			3.442151920275%
egl-8 V_+_26380_28380_28699_29334_29515_30198 3_Junction_96984_Junction_97223 J001 3_Junction_96982_Junction_97182 J001 5_Junction_96981_Junction_96982_Junction_96984 J001	egl-8	WBGene00001177	B0348.4	V_+_26380_28380_28699_29334_29515_30198 3_Junction_96984_Junction_97223 J001 3_Junction_96982_Junction_97182 J001 5_Junction_96981_Junction_96982_Junction_96984 J001							11.01890949825%											1.4198835%
egl-8 V_+_26380_28380_28699_29334_29515_30198 3_Junction_96984_Junction_97223 J001 3_Junction_96982_Junction_97182 J001 5_Junction_96981_Junction_96982_Junction_96984 J002	egl-8	WBGene00001177	B0348.4	V_+_26380_28380_28699_29334_29515_30198 3_Junction_96984_Junction_97223 J001 3_Junction_96982_Junction_97182 J001 5_Junction_96981_Junction_96982_Junction_96984 J002							8.3010714123%											0.1493778125%
egl-8 V_+_26380_28380_28699_29334_29515_30198 3_Junction_96984_Junction_97223 J001 3_Junction_96982_Junction_97182 J001 5_Junction_96981_Junction_96982_Junction_96984 J003	egl-8	WBGene00001177	B0348.4	V_+_26380_28380_28699_29334_29515_30198 3_Junction_96984_Junction_97223 J001 3_Junction_96982_Junction_97182 J001 5_Junction_96981_Junction_96982_Junction_96984 J003							5.97641108945%											0.14236815625%
egl-8 V_+_26380_28380_28699_29334_29515_30198 3_Junction_96984_Junction_97223 J001 3_Junction_96982_Junction_97182 J002 5_Junction_96981_Junction_96982_Junction_96984 J001	egl-8	WBGene00001177	B0348.4	V_+_26380_28380_28699_29334_29515_30198 3_Junction_96984_Junction_97223 J001 3_Junction_96982_Junction_97182 J002 5_Junction_96981_Junction_96982_Junction_96984 J001							7.68278750175%											7.2303895%
egl-8 V_+_26380_28380_28699_29334_29515_30198 3_Junction_96984_Junction_97223 J001 3_Junction_96982_Junction_97182 J002 5_Junction_96981_Junction_96982_Junction_96984 J002	egl-8	WBGene00001177	B0348.4	V_+_26380_28380_28699_29334_29515_30198 3_Junction_96984_Junction_97223 J001 3_Junction_96982_Junction_97182 J002 5_Junction_96981_Junction_96982_Junction_96984 J002							5.6124680877%											0.6609634375%
egl-8 V_+_26380_28380_28699_29334_29515_30198 3_Junction_96984_Junction_97223 J001 3_Junction_96982_Junction_97182 J002 5_Junction_96981_Junction_96982_Junction_96984 J003	egl-8	WBGene00001177	B0348.4	V_+_26380_28380_28699_29334_29515_30198 3_Junction_96984_Junction_97223 J001 3_Junction_96982_Junction_97182 J002 5_Junction_96981_Junction_96982_Junction_96984 J003							3.80835241055%											0.81483009375%
egl-8 V_+_26380_28380_28699_29334_29515_30198 3_Junction_96984_Junction_97223 J002 3_Junction_96982_Junction_97182 J001 5_Junction_96981_Junction_96982_Junction_96984 J001	egl-8	WBGene00001177	B0348.4	V_+_26380_28380_28699_29334_29515_30198 3_Junction_96984_Junction_97223 J002 3_Junction_96982_Junction_97182 J001 5_Junction_96981_Junction_96982_Junction_96984 J001							13.17813050175%											11.999849%
egl-8 V_+_26380_28380_28699_29334_29515_30198 3_Junction_96984_Junction_97223 J002 3_Junction_96982_Junction_97182 J001 5_Junction_96981_Junction_96982_Junction_96984 J002	egl-8	WBGene00001177	B0348.4	V_+_26380_28380_28699_29334_29515_30198 3_Junction_96984_Junction_97223 J002 3_Junction_96982_Junction_97182 J001 5_Junction_96981_Junction_96982_Junction_96984 J002							9.7032208377%											1.2112409375%
egl-8 V_+_26380_28380_28699_29334_29515_30198 3_Junction_96984_Junction_97223 J002 3_Junction_96982_Junction_97182 J001 5_Junction_96981_Junction_96982_Junction_96984 J003	egl-8	WBGene00001177	B0348.4	V_+_26380_28380_28699_29334_29515_30198 3_Junction_96984_Junction_97223 J002 3_Junction_96982_Junction_97182 J001 5_Junction_96981_Junction_96982_Junction_96984 J003							6.44975666055%											0.85281634375%
egl-8 V_+_26380_28380_28699_29334_29515_30198 3_Junction_96984_Junction_97223 J002 3_Junction_96982_Junction_97182 J002 5_Junction_96981_Junction_96982_Junction_96984 J001	egl-8	WBGene00001177	B0348.4	V_+_26380_28380_28699_29334_29515_30198 3_Junction_96984_Junction_97223 J002 3_Junction_96982_Junction_97182 J002 5_Junction_96981_Junction_96982_Junction_96984 J001							13.58267249825%											65.037378%
egl-8 V_+_26380_28380_28699_29334_29515_30198 3_Junction_96984_Junction_97223 J002 3_Junction_96982_Junction_97182 J002 5_Junction_96981_Junction_96982_Junction_96984 J002	egl-8	WBGene00001177	B0348.4	V_+_26380_28380_28699_29334_29515_30198 3_Junction_96984_Junction_97223 J002 3_Junction_96982_Junction_97182 J002 5_Junction_96981_Junction_96982_Junction_96984 J002							9.6057396623%											5.7859178125%
egl-8 V_+_26380_28380_28699_29334_29515_30198 3_Junction_96984_Junction_97223 J002 3_Junction_96982_Junction_97182 J002 5_Junction_96981_Junction_96982_Junction_96984 J003	egl-8	WBGene00001177	B0348.4	V_+_26380_28380_28699_29334_29515_30198 3_Junction_96984_Junction_97223 J002 3_Junction_96982_Junction_97182 J002 5_Junction_96981_Junction_96982_Junction_96984 J003							5.08047983945%											4.69748540625%
egl-8 V_+_26380_28380_28699_29334_29515_30198 3_Junction_97005_Junction_97183_Junction_97237 J001 5_Junction_97002_Junction_97003_Junction_97005 J001	egl-8	WBGene00001177	B0348.4	V_+_26380_28380_28699_29334_29515_30198 3_Junction_97005_Junction_97183_Junction_97237 J001 5_Junction_97002_Junction_97003_Junction_97005 J001															13.3868695%				0.8888%
egl-8 V_+_26380_28380_28699_29334_29515_30198 3_Junction_97005_Junction_97183_Junction_97237 J001 5_Junction_97002_Junction_97003_Junction_97005 J002	egl-8	WBGene00001177	B0348.4	V_+_26380_28380_28699_29334_29515_30198 3_Junction_97005_Junction_97183_Junction_97237 J001 5_Junction_97002_Junction_97003_Junction_97005 J002															8.88090625%				1.0370074%
egl-8 V_+_26380_28380_28699_29334_29515_30198 3_Junction_97005_Junction_97183_Junction_97237 J001 5_Junction_97002_Junction_97003_Junction_97005 J003	egl-8	WBGene00001177	B0348.4	V_+_26380_28380_28699_29334_29515_30198 3_Junction_97005_Junction_97183_Junction_97237 J001 5_Junction_97002_Junction_97003_Junction_97005 J003															6.34724575%				5.2961926%
egl-8 V_+_26380_28380_28699_29334_29515_30198 3_Junction_97005_Junction_97183_Junction_97237 J002 5_Junction_97002_Junction_97003_Junction_97005 J001	egl-8	WBGene00001177	B0348.4	V_+_26380_28380_28699_29334_29515_30198 3_Junction_97005_Junction_97183_Junction_97237 J002 5_Junction_97002_Junction_97003_Junction_97005 J001															20.893599%				0%
egl-8 V_+_26380_28380_28699_29334_29515_30198 3_Junction_97005_Junction_97183_Junction_97237 J002 5_Junction_97002_Junction_97003_Junction_97005 J002	egl-8	WBGene00001177	B0348.4	V_+_26380_28380_28699_29334_29515_30198 3_Junction_97005_Junction_97183_Junction_97237 J002 5_Junction_97002_Junction_97003_Junction_97005 J002															12.4564095%				0%
egl-8 V_+_26380_28380_28699_29334_29515_30198 3_Junction_97005_Junction_97183_Junction_97237 J002 5_Junction_97002_Junction_97003_Junction_97005 J003	egl-8	WBGene00001177	B0348.4	V_+_26380_28380_28699_29334_29515_30198 3_Junction_97005_Junction_97183_Junction_97237 J002 5_Junction_97002_Junction_97003_Junction_97005 J003															8.350141%				0%
egl-8 V_+_26380_28380_28699_29334_29515_30198 3_Junction_97005_Junction_97183_Junction_97237 J003 5_Junction_97002_Junction_97003_Junction_97005 J001	egl-8	WBGene00001177	B0348.4	V_+_26380_28380_28699_29334_29515_30198 3_Junction_97005_Junction_97183_Junction_97237 J003 5_Junction_97002_Junction_97003_Junction_97005 J001															14.9170315%				50.4452%
egl-8 V_+_26380_28380_28699_29334_29515_30198 3_Junction_97005_Junction_97183_Junction_97237 J003 5_Junction_97002_Junction_97003_Junction_97005 J002	egl-8	WBGene00001177	B0348.4	V_+_26380_28380_28699_29334_29515_30198 3_Junction_97005_Junction_97183_Junction_97237 J003 5_Junction_97002_Junction_97003_Junction_97005 J002															8.87018425%				24.9629926%
egl-8 V_+_26380_28380_28699_29334_29515_30198 3_Junction_97005_Junction_97183_Junction_97237 J003 5_Junction_97002_Junction_97003_Junction_97005 J003	egl-8	WBGene00001177	B0348.4	V_+_26380_28380_28699_29334_29515_30198 3_Junction_97005_Junction_97183_Junction_97237 J003 5_Junction_97002_Junction_97003_Junction_97005 J003															5.89761325%				17.3698074%
egl-8 V_+_26380_28380_28699_29334_29515_30198 3_Junction_97318_Junction_97498_Junction_97552 J001 5_Junction_97315_Junction_97316_Junction_97318 J001	egl-8	WBGene00001177	B0348.4	V_+_26380_28380_28699_29334_29515_30198 3_Junction_97318_Junction_97498_Junction_97552 J001 5_Junction_97315_Junction_97316_Junction_97318 J001															13.3868695%						15.261845%
egl-8 V_+_26380_28380_28699_29334_29515_30198 3_Junction_97318_Junction_97498_Junction_97552 J001 5_Junction_97315_Junction_97316_Junction_97318 J002	egl-8	WBGene00001177	B0348.4	V_+_26380_28380_28699_29334_29515_30198 3_Junction_97318_Junction_97498_Junction_97552 J001 5_Junction_97315_Junction_97316_Junction_97318 J002															8.88090625%						21.21162175%
egl-8 V_+_26380_28380_28699_29334_29515_30198 3_Junction_97318_Junction_97498_Junction_97552 J001 5_Junction_97315_Junction_97316_Junction_97318 J003	egl-8	WBGene00001177	B0348.4	V_+_26380_28380_28699_29334_29515_30198 3_Junction_97318_Junction_97498_Junction_97552 J001 5_Junction_97315_Junction_97316_Junction_97318 J003															6.34724575%						12.035075%
egl-8 V_+_26380_28380_28699_29334_29515_30198 3_Junction_97318_Junction_97498_Junction_97552 J002 5_Junction_97315_Junction_97316_Junction_97318 J001	egl-8	WBGene00001177	B0348.4	V_+_26380_28380_28699_29334_29515_30198 3_Junction_97318_Junction_97498_Junction_97552 J002 5_Junction_97315_Junction_97316_Junction_97318 J001															20.893599%						1.29108375%
egl-8 V_+_26380_28380_28699_29334_29515_30198 3_Junction_97318_Junction_97498_Junction_97552 J002 5_Junction_97315_Junction_97316_Junction_97318 J002	egl-8	WBGene00001177	B0348.4	V_+_26380_28380_28699_29334_29515_30198 3_Junction_97318_Junction_97498_Junction_97552 J002 5_Junction_97315_Junction_97316_Junction_97318 J002															12.4564095%						2.5562255%
egl-8 V_+_26380_28380_28699_29334_29515_30198 3_Junction_97318_Junction_97498_Junction_97552 J002 5_Junction_97315_Junction_97316_Junction_97318 J003	egl-8	WBGene00001177	B0348.4	V_+_26380_28380_28699_29334_29515_30198 3_Junction_97318_Junction_97498_Junction_97552 J002 5_Junction_97315_Junction_97316_Junction_97318 J003															8.350141%						1.51019075%
egl-8 V_+_26380_28380_28699_29334_29515_30198 3_Junction_97318_Junction_97498_Junction_97552 J003 5_Junction_97315_Junction_97316_Junction_97318 J001	egl-8	WBGene00001177	B0348.4	V_+_26380_28380_28699_29334_29515_30198 3_Junction_97318_Junction_97498_Junction_97552 J003 5_Junction_97315_Junction_97316_Junction_97318 J001															14.9170315%						18.76707125%
egl-8 V_+_26380_28380_28699_29334_29515_30198 3_Junction_97318_Junction_97498_Junction_97552 J003 5_Junction_97315_Junction_97316_Junction_97318 J002	egl-8	WBGene00001177	B0348.4	V_+_26380_28380_28699_29334_29515_30198 3_Junction_97318_Junction_97498_Junction_97552 J003 5_Junction_97315_Junction_97316_Junction_97318 J002															8.87018425%						17.16215275%
egl-8 V_+_26380_28380_28699_29334_29515_30198 3_Junction_97318_Junction_97498_Junction_97552 J003 5_Junction_97315_Junction_97316_Junction_97318 J003	egl-8	WBGene00001177	B0348.4	V_+_26380_28380_28699_29334_29515_30198 3_Junction_97318_Junction_97498_Junction_97552 J003 5_Junction_97315_Junction_97316_Junction_97318 J003															5.89761325%						10.19973425%
egl-8 V_+_26380_28380_28699_29334_29515_30198 3_Junction_97382_Junction_97643 J001 3_Junction_97380_Junction_97588 J001 5_Junction_97379_Junction_97380_Junction_97382 J001	egl-8	WBGene00001177	B0348.4	V_+_26380_28380_28699_29334_29515_30198 3_Junction_97382_Junction_97643 J001 3_Junction_97380_Junction_97588 J001 5_Junction_97379_Junction_97380_Junction_97382 J001								7.956845236125%																								11.0345444233333%
egl-8 V_+_26380_28380_28699_29334_29515_30198 3_Junction_97382_Junction_97643 J001 3_Junction_97380_Junction_97588 J001 5_Junction_97379_Junction_97380_Junction_97382 J002	egl-8	WBGene00001177	B0348.4	V_+_26380_28380_28699_29334_29515_30198 3_Junction_97382_Junction_97643 J001 3_Junction_97380_Junction_97588 J001 5_Junction_97379_Junction_97380_Junction_97382 J002								10.2508566339%																								6.5629817272%
egl-8 V_+_26380_28380_28699_29334_29515_30198 3_Junction_97382_Junction_97643 J001 3_Junction_97380_Junction_97588 J001 5_Junction_97379_Junction_97380_Junction_97382 J003	egl-8	WBGene00001177	B0348.4	V_+_26380_28380_28699_29334_29515_30198 3_Junction_97382_Junction_97643 J001 3_Junction_97380_Junction_97588 J001 5_Junction_97379_Junction_97380_Junction_97382 J003								7.56774390445%																								1.82429224453333%
egl-8 V_+_26380_28380_28699_29334_29515_30198 3_Junction_97382_Junction_97643 J001 3_Junction_97380_Junction_97588 J002 5_Junction_97379_Junction_97380_Junction_97382 J001	egl-8	WBGene00001177	B0348.4	V_+_26380_28380_28699_29334_29515_30198 3_Junction_97382_Junction_97643 J001 3_Junction_97380_Junction_97588 J002 5_Junction_97379_Junction_97380_Junction_97382 J001								5.377146013875%																								10.75911291%
egl-8 V_+_26380_28380_28699_29334_29515_30198 3_Junction_97382_Junction_97643 J001 3_Junction_97380_Junction_97588 J002 5_Junction_97379_Junction_97380_Junction_97382 J002	egl-8	WBGene00001177	B0348.4	V_+_26380_28380_28699_29334_29515_30198 3_Junction_97382_Junction_97643 J001 3_Junction_97380_Junction_97588 J002 5_Junction_97379_Junction_97380_Junction_97382 J002								4.7971723661%																								5.8249512728%
egl-8 V_+_26380_28380_28699_29334_29515_30198 3_Junction_97382_Junction_97643 J001 3_Junction_97380_Junction_97588 J002 5_Junction_97379_Junction_97380_Junction_97382 J003	egl-8	WBGene00001177	B0348.4	V_+_26380_28380_28699_29334_29515_30198 3_Junction_97382_Junction_97643 J001 3_Junction_97380_Junction_97588 J002 5_Junction_97379_Junction_97380_Junction_97382 J003								3.87196659555%																								1.95930275546667%
egl-8 V_+_26380_28380_28699_29334_29515_30198 3_Junction_97382_Junction_97643 J002 3_Junction_97380_Junction_97588 J001 5_Junction_97379_Junction_97380_Junction_97382 J001	egl-8	WBGene00001177	B0348.4	V_+_26380_28380_28699_29334_29515_30198 3_Junction_97382_Junction_97643 J002 3_Junction_97380_Junction_97588 J001 5_Junction_97379_Junction_97380_Junction_97382 J001								10.971611263875%																								16.0451952433333%
egl-8 V_+_26380_28380_28699_29334_29515_30198 3_Junction_97382_Junction_97643 J002 3_Junction_97380_Junction_97588 J001 5_Junction_97379_Junction_97380_Junction_97382 J002	egl-8	WBGene00001177	B0348.4	V_+_26380_28380_28699_29334_29515_30198 3_Junction_97382_Junction_97643 J002 3_Junction_97380_Junction_97588 J001 5_Junction_97379_Junction_97380_Junction_97382 J002								17.4614191161%																								16.8595142728%
egl-8 V_+_26380_28380_28699_29334_29515_30198 3_Junction_97382_Junction_97643 J002 3_Junction_97380_Junction_97588 J001 5_Junction_97379_Junction_97380_Junction_97382 J003	egl-8	WBGene00001177	B0348.4	V_+_26380_28380_28699_29334_29515_30198 3_Junction_97382_Junction_97643 J002 3_Junction_97380_Junction_97588 J001 5_Junction_97379_Junction_97380_Junction_97382 J003								9.51470559555%																								2.01819442213333%
egl-8 V_+_26380_28380_28699_29334_29515_30198 3_Junction_97382_Junction_97643 J002 3_Junction_97380_Junction_97588 J002 5_Junction_97379_Junction_97380_Junction_97382 J001	egl-8	WBGene00001177	B0348.4	V_+_26380_28380_28699_29334_29515_30198 3_Junction_97382_Junction_97643 J002 3_Junction_97380_Junction_97588 J002 5_Junction_97379_Junction_97380_Junction_97382 J001								7.704397486125%																								13.1944807566667%
egl-8 V_+_26380_28380_28699_29334_29515_30198 3_Junction_97382_Junction_97643 J002 3_Junction_97380_Junction_97588 J002 5_Junction_97379_Junction_97380_Junction_97382 J002	egl-8	WBGene00001177	B0348.4	V_+_26380_28380_28699_29334_29515_30198 3_Junction_97382_Junction_97643 J002 3_Junction_97380_Junction_97588 J002 5_Junction_97379_Junction_97380_Junction_97382 J002								9.0080518839%																								11.9958860605333%
egl-8 V_+_26380_28380_28699_29334_29515_30198 3_Junction_97382_Junction_97643 J002 3_Junction_97380_Junction_97588 J002 5_Junction_97379_Junction_97380_Junction_97382 J003	egl-8	WBGene00001177	B0348.4	V_+_26380_28380_28699_29334_29515_30198 3_Junction_97382_Junction_97643 J002 3_Junction_97380_Junction_97588 J002 5_Junction_97379_Junction_97380_Junction_97382 J003								5.51558390445%																								1.92487724453333%
egl-8 V_+_26380_28380_28699_29334_29515_30198 3_Junction_97387_Junction_97645 J001 3_Junction_97385_Junction_97582 J001 5_Junction_97384_Junction_97385_Junction_97387 J001	egl-8	WBGene00001177	B0348.4	V_+_26380_28380_28699_29334_29515_30198 3_Junction_97387_Junction_97645 J001 3_Junction_97385_Junction_97582 J001 5_Junction_97384_Junction_97385_Junction_97387 J001																																			2.97%											5.92%
egl-8 V_+_26380_28380_28699_29334_29515_30198 3_Junction_97387_Junction_97645 J001 3_Junction_97385_Junction_97582 J001 5_Junction_97384_Junction_97385_Junction_97387 J002	egl-8	WBGene00001177	B0348.4	V_+_26380_28380_28699_29334_29515_30198 3_Junction_97387_Junction_97645 J001 3_Junction_97385_Junction_97582 J001 5_Junction_97384_Junction_97385_Junction_97387 J002																																			49.54%											14.4%
egl-8 V_+_26380_28380_28699_29334_29515_30198 3_Junction_97387_Junction_97645 J001 3_Junction_97385_Junction_97582 J001 5_Junction_97384_Junction_97385_Junction_97387 J003	egl-8	WBGene00001177	B0348.4	V_+_26380_28380_28699_29334_29515_30198 3_Junction_97387_Junction_97645 J001 3_Junction_97385_Junction_97582 J001 5_Junction_97384_Junction_97385_Junction_97387 J003																																			12.23%											3.04%
egl-8 V_+_26380_28380_28699_29334_29515_30198 3_Junction_97387_Junction_97645 J001 3_Junction_97385_Junction_97582 J002 5_Junction_97384_Junction_97385_Junction_97387 J001	egl-8	WBGene00001177	B0348.4	V_+_26380_28380_28699_29334_29515_30198 3_Junction_97387_Junction_97645 J001 3_Junction_97385_Junction_97582 J002 5_Junction_97384_Junction_97385_Junction_97387 J001																																			0.6%											1.45%
egl-8 V_+_26380_28380_28699_29334_29515_30198 3_Junction_97387_Junction_97645 J001 3_Junction_97385_Junction_97582 J002 5_Junction_97384_Junction_97385_Junction_97387 J002	egl-8	WBGene00001177	B0348.4	V_+_26380_28380_28699_29334_29515_30198 3_Junction_97387_Junction_97645 J001 3_Junction_97385_Junction_97582 J002 5_Junction_97384_Junction_97385_Junction_97387 J002																																			7.6%											3.43%
egl-8 V_+_26380_28380_28699_29334_29515_30198 3_Junction_97387_Junction_97645 J001 3_Junction_97385_Junction_97582 J002 5_Junction_97384_Junction_97385_Junction_97387 J003	egl-8	WBGene00001177	B0348.4	V_+_26380_28380_28699_29334_29515_30198 3_Junction_97387_Junction_97645 J001 3_Junction_97385_Junction_97582 J002 5_Junction_97384_Junction_97385_Junction_97387 J003																																			2.06%											0.69%
egl-8 V_+_26380_28380_28699_29334_29515_30198 3_Junction_97387_Junction_97645 J002 3_Junction_97385_Junction_97582 J001 5_Junction_97384_Junction_97385_Junction_97387 J001	egl-8	WBGene00001177	B0348.4	V_+_26380_28380_28699_29334_29515_30198 3_Junction_97387_Junction_97645 J002 3_Junction_97385_Junction_97582 J001 5_Junction_97384_Junction_97385_Junction_97387 J001																																			0%											13.37%
egl-8 V_+_26380_28380_28699_29334_29515_30198 3_Junction_97387_Junction_97645 J002 3_Junction_97385_Junction_97582 J001 5_Junction_97384_Junction_97385_Junction_97387 J002	egl-8	WBGene00001177	B0348.4	V_+_26380_28380_28699_29334_29515_30198 3_Junction_97387_Junction_97645 J002 3_Junction_97385_Junction_97582 J001 5_Junction_97384_Junction_97385_Junction_97387 J002																																			19.78%											36.78%
egl-8 V_+_26380_28380_28699_29334_29515_30198 3_Junction_97387_Junction_97645 J002 3_Junction_97385_Junction_97582 J001 5_Junction_97384_Junction_97385_Junction_97387 J003	egl-8	WBGene00001177	B0348.4	V_+_26380_28380_28699_29334_29515_30198 3_Junction_97387_Junction_97645 J002 3_Junction_97385_Junction_97582 J001 5_Junction_97384_Junction_97385_Junction_97387 J003																																			3.3%											6.64%
egl-8 V_+_26380_28380_28699_29334_29515_30198 3_Junction_97387_Junction_97645 J002 3_Junction_97385_Junction_97582 J002 5_Junction_97384_Junction_97385_Junction_97387 J001	egl-8	WBGene00001177	B0348.4	V_+_26380_28380_28699_29334_29515_30198 3_Junction_97387_Junction_97645 J002 3_Junction_97385_Junction_97582 J002 5_Junction_97384_Junction_97385_Junction_97387 J001																																			0%											3.38%
egl-8 V_+_26380_28380_28699_29334_29515_30198 3_Junction_97387_Junction_97645 J002 3_Junction_97385_Junction_97582 J002 5_Junction_97384_Junction_97385_Junction_97387 J002	egl-8	WBGene00001177	B0348.4	V_+_26380_28380_28699_29334_29515_30198 3_Junction_97387_Junction_97645 J002 3_Junction_97385_Junction_97582 J002 5_Junction_97384_Junction_97385_Junction_97387 J002																																			1.65%											9.31%
egl-8 V_+_26380_28380_28699_29334_29515_30198 3_Junction_97387_Junction_97645 J002 3_Junction_97385_Junction_97582 J002 5_Junction_97384_Junction_97385_Junction_97387 J003	egl-8	WBGene00001177	B0348.4	V_+_26380_28380_28699_29334_29515_30198 3_Junction_97387_Junction_97645 J002 3_Junction_97385_Junction_97582 J002 5_Junction_97384_Junction_97385_Junction_97387 J003																																			0.27%											1.6%
egl-8 V_+_26380_28380_28699_29334_29515_30198 3_Junction_97548_Junction_97762 J001 3_Junction_97547_Junction_97717 J001 5_Junction_97546_Junction_97547_Junction_97548 J001	egl-8	WBGene00001177	B0348.4	V_+_26380_28380_28699_29334_29515_30198 3_Junction_97548_Junction_97762 J001 3_Junction_97547_Junction_97717 J001 5_Junction_97546_Junction_97547_Junction_97548 J001												3.77452091666667%																3.7911965002%
egl-8 V_+_26380_28380_28699_29334_29515_30198 3_Junction_97548_Junction_97762 J001 3_Junction_97547_Junction_97717 J001 5_Junction_97546_Junction_97547_Junction_97548 J002	egl-8	WBGene00001177	B0348.4	V_+_26380_28380_28699_29334_29515_30198 3_Junction_97548_Junction_97762 J001 3_Junction_97547_Junction_97717 J001 5_Junction_97546_Junction_97547_Junction_97548 J002												3.25368758333333%																3.296447541%
egl-8 V_+_26380_28380_28699_29334_29515_30198 3_Junction_97548_Junction_97762 J001 3_Junction_97547_Junction_97717 J001 5_Junction_97546_Junction_97547_Junction_97548 J003	egl-8	WBGene00001177	B0348.4	V_+_26380_28380_28699_29334_29515_30198 3_Junction_97548_Junction_97762 J001 3_Junction_97547_Junction_97717 J001 5_Junction_97546_Junction_97547_Junction_97548 J003												0.407624833333333%																1.3313029862%
egl-8 V_+_26380_28380_28699_29334_29515_30198 3_Junction_97548_Junction_97762 J001 3_Junction_97547_Junction_97717 J002 5_Junction_97546_Junction_97547_Junction_97548 J001	egl-8	WBGene00001177	B0348.4	V_+_26380_28380_28699_29334_29515_30198 3_Junction_97548_Junction_97762 J001 3_Junction_97547_Junction_97717 J002 5_Junction_97546_Junction_97547_Junction_97548 J001												11.0063124166667%																3.7333509998%
egl-8 V_+_26380_28380_28699_29334_29515_30198 3_Junction_97548_Junction_97762 J001 3_Junction_97547_Junction_97717 J002 5_Junction_97546_Junction_97547_Junction_97548 J002	egl-8	WBGene00001177	B0348.4	V_+_26380_28380_28699_29334_29515_30198 3_Junction_97548_Junction_97762 J001 3_Junction_97547_Junction_97717 J002 5_Junction_97546_Junction_97547_Junction_97548 J002												1.73547908333333%																2.545066709%
egl-8 V_+_26380_28380_28699_29334_29515_30198 3_Junction_97548_Junction_97762 J001 3_Junction_97547_Junction_97717 J002 5_Junction_97546_Junction_97547_Junction_97548 J003	egl-8	WBGene00001177	B0348.4	V_+_26380_28380_28699_29334_29515_30198 3_Junction_97548_Junction_97762 J001 3_Junction_97547_Junction_97717 J002 5_Junction_97546_Junction_97547_Junction_97548 J003												20.6557085%																1.1582305138%
egl-8 V_+_26380_28380_28699_29334_29515_30198 3_Junction_97548_Junction_97762 J002 3_Junction_97547_Junction_97717 J001 5_Junction_97546_Junction_97547_Junction_97548 J001	egl-8	WBGene00001177	B0348.4	V_+_26380_28380_28699_29334_29515_30198 3_Junction_97548_Junction_97762 J002 3_Junction_97547_Junction_97717 J001 5_Junction_97546_Junction_97547_Junction_97548 J001												17.57356275%																20.5353084998%
egl-8 V_+_26380_28380_28699_29334_29515_30198 3_Junction_97548_Junction_97762 J002 3_Junction_97547_Junction_97717 J001 5_Junction_97546_Junction_97547_Junction_97548 J002	egl-8	WBGene00001177	B0348.4	V_+_26380_28380_28699_29334_29515_30198 3_Junction_97548_Junction_97762 J002 3_Junction_97547_Junction_97717 J001 5_Junction_97546_Junction_97547_Junction_97548 J002												12.88606275%																18.495049459%
egl-8 V_+_26380_28380_28699_29334_29515_30198 3_Junction_97548_Junction_97762 J002 3_Junction_97547_Junction_97717 J001 5_Junction_97546_Junction_97547_Junction_97548 J003	egl-8	WBGene00001177	B0348.4	V_+_26380_28380_28699_29334_29515_30198 3_Junction_97548_Junction_97762 J002 3_Junction_97547_Junction_97717 J001 5_Junction_97546_Junction_97547_Junction_97548 J003												1.8478745%																5.0189490138%
egl-8 V_+_26380_28380_28699_29334_29515_30198 3_Junction_97548_Junction_97762 J002 3_Junction_97547_Junction_97717 J002 5_Junction_97546_Junction_97547_Junction_97548 J001	egl-8	WBGene00001177	B0348.4	V_+_26380_28380_28699_29334_29515_30198 3_Junction_97548_Junction_97762 J002 3_Junction_97547_Junction_97717 J002 5_Junction_97546_Junction_97547_Junction_97548 J001												14.26893725%																20.1176440002%
egl-8 V_+_26380_28380_28699_29334_29515_30198 3_Junction_97548_Junction_97762 J002 3_Junction_97547_Junction_97717 J002 5_Junction_97546_Junction_97547_Junction_97548 J002	egl-8	WBGene00001177	B0348.4	V_+_26380_28380_28699_29334_29515_30198 3_Junction_97548_Junction_97762 J002 3_Junction_97547_Junction_97717 J002 5_Junction_97546_Junction_97547_Junction_97548 J002												8.33143725%																15.788436291%
egl-8 V_+_26380_28380_28699_29334_29515_30198 3_Junction_97548_Junction_97762 J002 3_Junction_97547_Junction_97717 J002 5_Junction_97546_Junction_97547_Junction_97548 J003	egl-8	WBGene00001177	B0348.4	V_+_26380_28380_28699_29334_29515_30198 3_Junction_97548_Junction_97762 J002 3_Junction_97547_Junction_97717 J002 5_Junction_97546_Junction_97547_Junction_97548 J003												4.25879216666667%																4.1915174862%
egl-8 V_+_26380_28380_28699_29334_29515_30198 3_Junction_97624_Junction_97802_Junction_97857 J001 5_Junction_97621_Junction_97622_Junction_97624 J001	egl-8	WBGene00001177	B0348.4	V_+_26380_28380_28699_29334_29515_30198 3_Junction_97624_Junction_97802_Junction_97857 J001 5_Junction_97621_Junction_97622_Junction_97624 J001															13.3868695%																									4.64058%
egl-8 V_+_26380_28380_28699_29334_29515_30198 3_Junction_97624_Junction_97802_Junction_97857 J001 5_Junction_97621_Junction_97622_Junction_97624 J002	egl-8	WBGene00001177	B0348.4	V_+_26380_28380_28699_29334_29515_30198 3_Junction_97624_Junction_97802_Junction_97857 J001 5_Junction_97621_Junction_97622_Junction_97624 J002															8.88090625%																									6.10616%
egl-8 V_+_26380_28380_28699_29334_29515_30198 3_Junction_97624_Junction_97802_Junction_97857 J001 5_Junction_97621_Junction_97622_Junction_97624 J003	egl-8	WBGene00001177	B0348.4	V_+_26380_28380_28699_29334_29515_30198 3_Junction_97624_Junction_97802_Junction_97857 J001 5_Junction_97621_Junction_97622_Junction_97624 J003															6.34724575%																									1.95326%
egl-8 V_+_26380_28380_28699_29334_29515_30198 3_Junction_97624_Junction_97802_Junction_97857 J002 5_Junction_97621_Junction_97622_Junction_97624 J001	egl-8	WBGene00001177	B0348.4	V_+_26380_28380_28699_29334_29515_30198 3_Junction_97624_Junction_97802_Junction_97857 J002 5_Junction_97621_Junction_97622_Junction_97624 J001															20.893599%																									13.3333333333333%
egl-8 V_+_26380_28380_28699_29334_29515_30198 3_Junction_97624_Junction_97802_Junction_97857 J002 5_Junction_97621_Junction_97622_Junction_97624 J002	egl-8	WBGene00001177	B0348.4	V_+_26380_28380_28699_29334_29515_30198 3_Junction_97624_Junction_97802_Junction_97857 J002 5_Junction_97621_Junction_97622_Junction_97624 J002															12.4564095%																									20%
egl-8 V_+_26380_28380_28699_29334_29515_30198 3_Junction_97624_Junction_97802_Junction_97857 J002 5_Junction_97621_Junction_97622_Junction_97624 J003	egl-8	WBGene00001177	B0348.4	V_+_26380_28380_28699_29334_29515_30198 3_Junction_97624_Junction_97802_Junction_97857 J002 5_Junction_97621_Junction_97622_Junction_97624 J003															8.350141%																									0%
egl-8 V_+_26380_28380_28699_29334_29515_30198 3_Junction_97624_Junction_97802_Junction_97857 J003 5_Junction_97621_Junction_97622_Junction_97624 J001	egl-8	WBGene00001177	B0348.4	V_+_26380_28380_28699_29334_29515_30198 3_Junction_97624_Junction_97802_Junction_97857 J003 5_Junction_97621_Junction_97622_Junction_97624 J001															14.9170315%																									7.53942%
egl-8 V_+_26380_28380_28699_29334_29515_30198 3_Junction_97624_Junction_97802_Junction_97857 J003 5_Junction_97621_Junction_97622_Junction_97624 J002	egl-8	WBGene00001177	B0348.4	V_+_26380_28380_28699_29334_29515_30198 3_Junction_97624_Junction_97802_Junction_97857 J003 5_Junction_97621_Junction_97622_Junction_97624 J002															8.87018425%																									43.25384%
egl-8 V_+_26380_28380_28699_29334_29515_30198 3_Junction_97624_Junction_97802_Junction_97857 J003 5_Junction_97621_Junction_97622_Junction_97624 J003	egl-8	WBGene00001177	B0348.4	V_+_26380_28380_28699_29334_29515_30198 3_Junction_97624_Junction_97802_Junction_97857 J003 5_Junction_97621_Junction_97622_Junction_97624 J003															5.89761325%																									3.17340666666667%
egl-8 V_+_26380_28380_28699_29334_29515_30198 3_Junction_97654_Junction_97904 J001 3_Junction_97653_Junction_97857 J001 5_Junction_97652_Junction_97653_Junction_97654 J001	egl-8	WBGene00001177	B0348.4	V_+_26380_28380_28699_29334_29515_30198 3_Junction_97654_Junction_97904 J001 3_Junction_97653_Junction_97857 J001 5_Junction_97652_Junction_97653_Junction_97654 J001						12.169547802%																		2.2930691298%
egl-8 V_+_26380_28380_28699_29334_29515_30198 3_Junction_97654_Junction_97904 J001 3_Junction_97653_Junction_97857 J001 5_Junction_97652_Junction_97653_Junction_97654 J002	egl-8	WBGene00001177	B0348.4	V_+_26380_28380_28699_29334_29515_30198 3_Junction_97654_Junction_97904 J001 3_Junction_97653_Junction_97857 J001 5_Junction_97652_Junction_97653_Junction_97654 J002						12.964839066%																		12.71387662395%
egl-8 V_+_26380_28380_28699_29334_29515_30198 3_Junction_97654_Junction_97904 J001 3_Junction_97653_Junction_97857 J001 5_Junction_97652_Junction_97653_Junction_97654 J003	egl-8	WBGene00001177	B0348.4	V_+_26380_28380_28699_29334_29515_30198 3_Junction_97654_Junction_97904 J001 3_Junction_97653_Junction_97857 J001 5_Junction_97652_Junction_97653_Junction_97654 J003						8.075073132%																		3.429333993775%
egl-8 V_+_26380_28380_28699_29334_29515_30198 3_Junction_97654_Junction_97904 J001 3_Junction_97653_Junction_97857 J002 5_Junction_97652_Junction_97653_Junction_97654 J001	egl-8	WBGene00001177	B0348.4	V_+_26380_28380_28699_29334_29515_30198 3_Junction_97654_Junction_97904 J001 3_Junction_97653_Junction_97857 J002 5_Junction_97652_Junction_97653_Junction_97654 J001						3.817887198%																		0.3484438702%
egl-8 V_+_26380_28380_28699_29334_29515_30198 3_Junction_97654_Junction_97904 J001 3_Junction_97653_Junction_97857 J002 5_Junction_97652_Junction_97653_Junction_97654 J002	egl-8	WBGene00001177	B0348.4	V_+_26380_28380_28699_29334_29515_30198 3_Junction_97654_Junction_97904 J001 3_Junction_97653_Junction_97857 J002 5_Junction_97652_Junction_97653_Junction_97654 J002						4.056515934%																		1.99623887605%
egl-8 V_+_26380_28380_28699_29334_29515_30198 3_Junction_97654_Junction_97904 J001 3_Junction_97653_Junction_97857 J002 5_Junction_97652_Junction_97653_Junction_97654 J003	egl-8	WBGene00001177	B0348.4	V_+_26380_28380_28699_29334_29515_30198 3_Junction_97654_Junction_97904 J001 3_Junction_97653_Junction_97857 J002 5_Junction_97652_Junction_97653_Junction_97654 J003						2.506136868%																		0.603524756225%
egl-8 V_+_26380_28380_28699_29334_29515_30198 3_Junction_97654_Junction_97904 J002 3_Junction_97653_Junction_97857 J001 5_Junction_97652_Junction_97653_Junction_97654 J001	egl-8	WBGene00001177	B0348.4	V_+_26380_28380_28699_29334_29515_30198 3_Junction_97654_Junction_97904 J002 3_Junction_97653_Junction_97857 J001 5_Junction_97652_Junction_97653_Junction_97654 J001						16.145304198%																		9.5941888702%
egl-8 V_+_26380_28380_28699_29334_29515_30198 3_Junction_97654_Junction_97904 J002 3_Junction_97653_Junction_97857 J001 5_Junction_97652_Junction_97653_Junction_97654 J002	egl-8	WBGene00001177	B0348.4	V_+_26380_28380_28699_29334_29515_30198 3_Junction_97654_Junction_97904 J002 3_Junction_97653_Junction_97857 J001 5_Junction_97652_Junction_97653_Junction_97654 J002						16.826876934%																		46.06287787605%
egl-8 V_+_26380_28380_28699_29334_29515_30198 3_Junction_97654_Junction_97904 J002 3_Junction_97653_Junction_97857 J001 5_Junction_97652_Junction_97653_Junction_97654 J003	egl-8	WBGene00001177	B0348.4	V_+_26380_28380_28699_29334_29515_30198 3_Junction_97654_Junction_97904 J002 3_Junction_97653_Junction_97857 J001 5_Junction_97652_Junction_97653_Junction_97654 J003						9.778358868%																		6.299241256225%
egl-8 V_+_26380_28380_28699_29334_29515_30198 3_Junction_97654_Junction_97904 J002 3_Junction_97653_Junction_97857 J002 5_Junction_97652_Junction_97653_Junction_97654 J001	egl-8	WBGene00001177	B0348.4	V_+_26380_28380_28699_29334_29515_30198 3_Junction_97654_Junction_97904 J002 3_Junction_97653_Junction_97857 J002 5_Junction_97652_Junction_97653_Junction_97654 J001						5.177260802%																		3.0067981298%
egl-8 V_+_26380_28380_28699_29334_29515_30198 3_Junction_97654_Junction_97904 J002 3_Junction_97653_Junction_97857 J002 5_Junction_97652_Junction_97653_Junction_97654 J002	egl-8	WBGene00001177	B0348.4	V_+_26380_28380_28699_29334_29515_30198 3_Junction_97654_Junction_97904 J002 3_Junction_97653_Junction_97857 J002 5_Junction_97652_Junction_97653_Junction_97654 J002						5.381768066%																		12.70700662395%
egl-8 V_+_26380_28380_28699_29334_29515_30198 3_Junction_97654_Junction_97904 J002 3_Junction_97653_Junction_97857 J002 5_Junction_97652_Junction_97653_Junction_97654 J003	egl-8	WBGene00001177	B0348.4	V_+_26380_28380_28699_29334_29515_30198 3_Junction_97654_Junction_97904 J002 3_Junction_97653_Junction_97857 J002 5_Junction_97652_Junction_97653_Junction_97654 J003						3.100431132%																		0.942899993775%
egl-8 V_+_26380_28380_28699_29334_29515_30198 3_Junction_97968_Junction_98215 J001 3_Junction_97966_Junction_98173 J001 5_Junction_97965_Junction_97966_Junction_97968 J001	egl-8	WBGene00001177	B0348.4	V_+_26380_28380_28699_29334_29515_30198 3_Junction_97968_Junction_98215 J001 3_Junction_97966_Junction_98173 J001 5_Junction_97965_Junction_97966_Junction_97968 J001							11.01890949825%										7.50606440366667%
egl-8 V_+_26380_28380_28699_29334_29515_30198 3_Junction_97968_Junction_98215 J001 3_Junction_97966_Junction_98173 J001 5_Junction_97965_Junction_97966_Junction_97968 J002	egl-8	WBGene00001177	B0348.4	V_+_26380_28380_28699_29334_29515_30198 3_Junction_97968_Junction_98215 J001 3_Junction_97966_Junction_98173 J001 5_Junction_97965_Junction_97966_Junction_97968 J002							8.3010714123%										22.095149492%
egl-8 V_+_26380_28380_28699_29334_29515_30198 3_Junction_97968_Junction_98215 J001 3_Junction_97966_Junction_98173 J001 5_Junction_97965_Junction_97966_Junction_97968 J003	egl-8	WBGene00001177	B0348.4	V_+_26380_28380_28699_29334_29515_30198 3_Junction_97968_Junction_98215 J001 3_Junction_97966_Junction_98173 J001 5_Junction_97965_Junction_97966_Junction_97968 J003							5.97641108945%										17.2638694376667%
egl-8 V_+_26380_28380_28699_29334_29515_30198 3_Junction_97968_Junction_98215 J001 3_Junction_97966_Junction_98173 J002 5_Junction_97965_Junction_97966_Junction_97968 J001	egl-8	WBGene00001177	B0348.4	V_+_26380_28380_28699_29334_29515_30198 3_Junction_97968_Junction_98215 J001 3_Junction_97966_Junction_98173 J002 5_Junction_97965_Junction_97966_Junction_97968 J001							7.68278750175%										0.767563929666667%
egl-8 V_+_26380_28380_28699_29334_29515_30198 3_Junction_97968_Junction_98215 J001 3_Junction_97966_Junction_98173 J002 5_Junction_97965_Junction_97966_Junction_97968 J002	egl-8	WBGene00001177	B0348.4	V_+_26380_28380_28699_29334_29515_30198 3_Junction_97968_Junction_98215 J001 3_Junction_97966_Junction_98173 J002 5_Junction_97965_Junction_97966_Junction_97968 J002							5.6124680877%										2.20911717466667%
egl-8 V_+_26380_28380_28699_29334_29515_30198 3_Junction_97968_Junction_98215 J001 3_Junction_97966_Junction_98173 J002 5_Junction_97965_Junction_97966_Junction_97968 J003	egl-8	WBGene00001177	B0348.4	V_+_26380_28380_28699_29334_29515_30198 3_Junction_97968_Junction_98215 J001 3_Junction_97966_Junction_98173 J002 5_Junction_97965_Junction_97966_Junction_97968 J003							3.80835241055%										1.80823556233333%
egl-8 V_+_26380_28380_28699_29334_29515_30198 3_Junction_97968_Junction_98215 J002 3_Junction_97966_Junction_98173 J001 5_Junction_97965_Junction_97966_Junction_97968 J001	egl-8	WBGene00001177	B0348.4	V_+_26380_28380_28699_29334_29515_30198 3_Junction_97968_Junction_98215 J002 3_Junction_97966_Junction_98173 J001 5_Junction_97965_Junction_97966_Junction_97968 J001							13.17813050175%										6.519317263%
egl-8 V_+_26380_28380_28699_29334_29515_30198 3_Junction_97968_Junction_98215 J002 3_Junction_97966_Junction_98173 J001 5_Junction_97965_Junction_97966_Junction_97968 J002	egl-8	WBGene00001177	B0348.4	V_+_26380_28380_28699_29334_29515_30198 3_Junction_97968_Junction_98215 J002 3_Junction_97966_Junction_98173 J001 5_Junction_97965_Junction_97966_Junction_97968 J002							9.7032208377%										20.721632508%
egl-8 V_+_26380_28380_28699_29334_29515_30198 3_Junction_97968_Junction_98215 J002 3_Junction_97966_Junction_98173 J001 5_Junction_97965_Junction_97966_Junction_97968 J003	egl-8	WBGene00001177	B0348.4	V_+_26380_28380_28699_29334_29515_30198 3_Junction_97968_Junction_98215 J002 3_Junction_97966_Junction_98173 J001 5_Junction_97965_Junction_97966_Junction_97968 J003							6.44975666055%										16.587300229%
egl-8 V_+_26380_28380_28699_29334_29515_30198 3_Junction_97968_Junction_98215 J002 3_Junction_97966_Junction_98173 J002 5_Junction_97965_Junction_97966_Junction_97968 J001	egl-8	WBGene00001177	B0348.4	V_+_26380_28380_28699_29334_29515_30198 3_Junction_97968_Junction_98215 J002 3_Junction_97966_Junction_98173 J002 5_Junction_97965_Junction_97966_Junction_97968 J001							13.58267249825%										0.680387737%
egl-8 V_+_26380_28380_28699_29334_29515_30198 3_Junction_97968_Junction_98215 J002 3_Junction_97966_Junction_98173 J002 5_Junction_97965_Junction_97966_Junction_97968 J002	egl-8	WBGene00001177	B0348.4	V_+_26380_28380_28699_29334_29515_30198 3_Junction_97968_Junction_98215 J002 3_Junction_97966_Junction_98173 J002 5_Junction_97965_Junction_97966_Junction_97968 J002							9.6057396623%										2.100767492%
egl-8 V_+_26380_28380_28699_29334_29515_30198 3_Junction_97968_Junction_98215 J002 3_Junction_97966_Junction_98173 J002 5_Junction_97965_Junction_97966_Junction_97968 J003	egl-8	WBGene00001177	B0348.4	V_+_26380_28380_28699_29334_29515_30198 3_Junction_97968_Junction_98215 J002 3_Junction_97966_Junction_98173 J002 5_Junction_97965_Junction_97966_Junction_97968 J003							5.08047983945%										1.740594771%
egl-8 V_+_26380_28380_28699_29334_29515_30198 3_Junction_98030_Junction_98272 J001 3_Junction_98029_Junction_98225 J001 5_Junction_98028_Junction_98029_Junction_98030 J001	egl-8	WBGene00001177	B0348.4	V_+_26380_28380_28699_29334_29515_30198 3_Junction_98030_Junction_98272 J001 3_Junction_98029_Junction_98225 J001 5_Junction_98028_Junction_98029_Junction_98030 J001																	7.50606440366667%	1.4198835%
